## Supplementary Data File S3 for "A domain-resolution map of *in vivo* DNA binding reveals the regulatory consequences of somatic mutations in zinc finger transcription factors": ExpressionAssociations.LOH_vs_noCNA.txt (part 69 of 116)

ZFP	ID	logFC	s.e.m	t	P.Value
ZNF382	DYRK4	-0.0644800865514692	0.0451394359399497	-1.42846460547821	0.153337647704228
ZNF382	DYSF	0.00381504764570138	0.0692669945663002	0.0550774242420715	0.956083104780928
ZNF382	DZIP1	-0.0119888395570784	0.0920389580593311	-0.13025831462966	0.896377115733585
ZNF382	DZIP1L	0.0615563006615808	0.0827552141676103	0.743835917539965	0.457076178331899
ZNF382	DZIP3	-0.0593079522490526	0.0542978730539859	-1.09227026609469	0.274865534086632
ZNF382	E2F1	0.328238090387635	0.0608865508945627	5.39097855873041	7.96592345818479e-08
ZNF382	E2F2	0.240747010933933	0.0679976160483515	3.54052134361216	0.000409844810159512
ZNF382	E2F3	0.122618831223448	0.0433064786433868	2.83142003378222	0.0046874847471314
ZNF382	E2F4	0.104012235323719	0.0255966033488878	4.06351709662438	5.04906877379648e-05
ZNF382	E2F5	0.091573549192316	0.0746652337697071	1.22645499878511	0.220193440317667
ZNF382	E2F6	0.107575110080075	0.0297501207783884	3.61595540674986	0.000307768740309899
ZNF382	E2F7	0.17853488809717	0.0820481712953892	2.17597644503751	0.0296911711466642
ZNF382	E2F8	0.238930126968872	0.0810976408546837	2.94620317497279	0.00325977623014708
ZNF382	E4F1	0.111759779266779	0.0373154911845311	2.99499686910482	0.00278322270891839
ZNF382	EAF1	0.060332947362043	0.0367822131734696	1.64027507201661	0.101128734175681
ZNF382	EAF2	-0.259305733376368	0.0646161866623691	-4.01301510922156	6.24911272270803e-05
ZNF382	EAPP	-0.0091130470221801	0.0267353799394063	-0.340860950651687	0.733249414119987
ZNF382	EARS2	0.0948459728849965	0.0293063412262255	3.23636349392265	0.00123338562936234
ZNF382	EBAG9	0.0402762337938957	0.0352309067588992	1.14320741357933	0.253109748298642
ZNF382	EBF1	-0.253311752752211	0.0772212190981104	-3.28033869072146	0.00105731684342722
ZNF382	EBF3	-0.0862566799931461	0.12076806479245	-0.714234182201939	0.475178183130244
ZNF382	EBF4	0.030213760929181	0.0964498845904192	0.313258653003948	0.754121704879709
ZNF382	EBI3	-0.229802081565215	0.108980437616296	-2.1086544208449	0.0351170185757637
ZNF382	EBNA1BP2	0.14635574215636	0.0309027849004256	4.73600494673682	2.356469957917e-06
ZNF382	EBP	0.212286822705978	0.0501583379625352	4.23233367231071	2.4333378634859e-05
ZNF382	EBPL	0.110743368152473	0.0478961716870537	2.31215490198367	0.020885385312709
ZNF382	ECD	0.0677468686776126	0.0261472019817593	2.59097966676794	0.00965030319806785
ZNF382	ECE1	0.0900532192095991	0.051786265526239	1.73894020537107	0.0822221420728201
ZNF382	ECE2	0.215964425443894	0.048300826519488	4.47123664347149	8.27924318029466e-06
ZNF382	ECEL1	0.0440833024949696	0.162964386969406	0.270508810635084	0.786800921498875
ZNF382	ECH1	0.105878274372531	0.0590502570493353	1.79301970326855	0.0731433995071148
ZNF382	ECHDC1	-0.145271639100873	0.0466599998238416	-3.11340847941118	0.00187951245281485
ZNF382	ECHDC2	-0.192028552343329	0.0727157746231578	-2.64081010397672	0.0083448027960402
ZNF382	ECHDC3	-0.153136863609934	0.124775862845535	-1.22729556917197	0.219877539849016
ZNF382	ECHS1	0.0584741046992317	0.0332286776289722	1.75974817150857	0.0786262187341973
ZNF382	ECM1	-0.0560982063425386	0.0963889138150795	-0.581998532011285	0.560643065761267
ZNF382	ECM2	-0.418694721313422	0.0876753792044845	-4.77551081172862	1.94275014099762e-06
ZNF382	ECSCR	-0.272988763519601	0.0702550232981984	-3.88568319678574	0.000105866851496045
ZNF382	ECSIT	0.179414220365863	0.0366386354432248	4.89685869016281	1.06402555632202e-06
ZNF382	ECT2	0.0993682795646298	0.0599318732268968	1.65802058594815	0.0974935611407066
ZNF382	EDA	0.0593125899237487	0.101804621883617	0.582611956376151	0.560230043570518
ZNF382	EDA2R	-0.487926224188934	0.113228956650924	-4.30920003699384	1.7300639578714e-05
ZNF382	EDAR	-0.346485365223971	0.156482840347486	-2.21420677471449	0.0269437595877512
ZNF382	EDARADD	-0.089241839076859	0.0776307619626177	-1.1495679910991	0.250479829893179
ZNF382	EDC3	0.170887092761105	0.0241971852393685	7.06227154400892	2.35896495464562e-12
ZNF382	EDC4	0.112008632904792	0.0275566303716119	4.06467087573161	5.02439279436775e-05
ZNF382	EDEM1	0.00904618612497687	0.0433474436591649	0.20869018704092	0.834714527374617
ZNF382	EDEM2	0.0707953123787368	0.0299716469074234	2.3620761514177	0.0182824780375175
ZNF382	EDEM3	-0.0707481127218977	0.0489670580167666	-1.44481036001128	0.148691212898936
ZNF382	EDF1	0.0369335326980994	0.0367390700195311	1.00529307569475	0.314895525908142
ZNF382	EDIL3	0.077833890277832	0.142655429307526	0.545607627102953	0.585405616129496
ZNF382	EDN1	-0.246336732857691	0.0918092802381376	-2.68313543270065	0.00736262664359695
ZNF382	EDN2	-0.138514469502045	0.146185599219814	-0.947524723647814	0.343503034059881
ZNF382	EDN3	-0.334655181847565	0.19960296839114	-1.6766042336193	0.0937995302906039
ZNF382	EDNRA	-0.098805462830565	0.0807428863997623	-1.22370486412108	0.221229264008444
ZNF382	EDNRB	-0.396175567148368	0.0909251270985954	-4.35716264348767	1.39451154049797e-05
ZNF382	EEA1	-0.0735577476419678	0.0538735807811229	-1.36537699138317	0.172311079538787
ZNF382	EED	0.056107275859063	0.0299978798444606	1.87037471147894	0.061599570597804
ZNF382	EEF1A1	-0.0567542117483897	0.0340869997242808	-1.66498114258975	0.0960965479043723
ZNF382	EEF1A2	0.518512444720996	0.210632920150183	2.46168758592575	0.0139248948293636
ZNF382	EEF1B2	0.00486618957770811	0.0379552536301533	0.128208590703296	0.897998717668271
ZNF382	EEF1D	0.0443812314877869	0.0403004651889073	1.10125854080719	0.270936464088445
ZNF382	EEF1E1	0.0436522244778106	0.0376239658254708	1.16022390303839	0.246116823212919
ZNF382	EEF1G	0.0886912720935674	0.0354899482988756	2.49905329099556	0.0125441013035217
ZNF382	EEF2	0.180155887725677	0.038303025694126	4.70343750815762	2.76000110298119e-06
ZNF382	EEF2K	-0.0315568997375682	0.0355510183935303	-0.88765107621533	0.374851148908643
ZNF382	EEFSEC	0.0733816790429145	0.0309510470128986	2.37089488482678	0.0178534697161392
ZNF382	EEPD1	0.0834101599936268	0.0593121493243468	1.4062913069884	0.159816198101301
ZNF382	EFCAB1	0.000537319430359618	0.153238909879919	0.00350641642374427	0.997202692148898
ZNF382	EFCAB2	0.119686129112115	0.0596140407300946	2.00768355317499	0.0448312805736307
ZNF382	EFCAB6	0.0502140909163164	0.106147711854649	0.473058627821164	0.636230688357461
ZNF382	EFCAB7	-0.0111668202507132	0.0483647302629807	-0.230887677652583	0.817429208254778
ZNF382	EFEMP1	-0.307613201681948	0.116824360121026	-2.63312550022334	0.00853521450188283
ZNF382	EFEMP2	0.0174944908766084	0.0767599397460829	0.2279117327929	0.819741639300164
ZNF382	EFHB	0.110020282757002	0.130017401688743	0.846196596209379	0.397559436449731
ZNF382	EFHC1	0.0900948787025206	0.0577199503919418	1.56089667594549	0.118729980719774
ZNF382	EFHC2	0.0739453870074591	0.133856108166954	0.552424450554245	0.580728534414163
ZNF382	EFHD1	0.147663152228842	0.106059470454428	1.39226748536606	0.16401931732323
ZNF382	EFHD2	-0.0785276401092611	0.0455835918417368	-1.72271725277604	0.0851173522777275
ZNF382	EFNA1	0.0417915746673704	0.0562962103240513	0.742351473159745	0.457974611017612
ZNF382	EFNA3	0.145346161411128	0.0725425066994307	2.00359993091152	0.0452677306892536
ZNF382	EFNA4	0.0293155839476688	0.0446303517443458	0.656853078720867	0.511362255415125
ZNF382	EFNA5	-0.0421002667698819	0.118655359868838	-0.354811336094885	0.722773933749898
ZNF382	EFNB1	-0.0253555616152506	0.0576842146591786	-0.43955806220231	0.660311805509383
ZNF382	EFNB2	-0.111645449087315	0.0709122300755387	-1.57441740258888	0.115572776715675
ZNF382	EFNB3	0.22417451483167	0.115987986723602	1.93273908069356	0.0534304545989624
ZNF382	EFR3A	-0.143598746410481	0.043011270195565	-3.33863068348277	0.000859693997941029
ZNF382	EFR3B	0.27786817117854	0.0908587812432649	3.05824233361195	0.00226033472669071
ZNF382	EFS	0.17857311149741	0.108044342496868	1.65277614144939	0.0985568378743169
ZNF382	EFTUD2	0.134639375490699	0.0235745040158899	5.71122834227808	1.31645302508781e-08
ZNF382	EGF	0.0352788138641544	0.16350334412862	0.215768148671028	0.829193766586577
ZNF382	EGFL6	-0.0483166330446043	0.110844147286377	-0.435897016012703	0.662965521683752
ZNF382	EGFL7	0.118600064096879	0.0744174836299888	1.59371236854192	0.111182092496019
ZNF382	EGFL8	-0.0381571959516941	0.0897740477224125	-0.425035930981733	0.670863036902452
ZNF382	EGFLAM	-0.0900441467178426	0.0789869387625678	-1.13998780214172	0.254448279353331
ZNF382	EGFR	-0.0980362156741406	0.0989967501049795	-0.990297313499481	0.322166507532765
ZNF382	EGLN1	-0.0274223719696122	0.0373603980802674	-0.733995711466891	0.463050242465536
ZNF382	EGLN2	0.0468646017285467	0.0545551085093092	0.859032325461323	0.390441007285744
ZNF382	EGLN3	-0.245753498444799	0.0994402489197748	-2.47136849630239	0.0135548308265688
ZNF382	EGR1	-0.201821072517513	0.0947663765486391	-2.12966961350399	0.0333389020256311
ZNF382	EGR2	-0.283345840349663	0.0937848008770163	-3.02123412002789	0.00255416357915216
ZNF382	EGR3	-0.102639952104606	0.104695903391043	-0.980362638653033	0.327043432500743
ZNF382	EHBP1	0.0553521657434824	0.0447320703300073	1.23741569158606	0.216099755359939
ZNF382	EHBP1L1	0.0356578532206215	0.0473314511416188	0.753364884459824	0.45133259987556
ZNF382	EHD1	-3.43161913387718e-05	0.0379722573514046	-0.000903717443532558	0.999279041496111
ZNF382	EHD2	-0.0950001880733439	0.0928836396362374	-1.02278709625716	0.306550694942766
ZNF382	EHD3	0.0270266413489032	0.0725668090820467	0.372438056609956	0.709612080342953
ZNF382	EHD4	-0.0560761494954471	0.0358354549319582	-1.56482315075728	0.117806220402535
ZNF382	EHF	-0.130088986099686	0.128611987634654	-1.01148414305848	0.311925397759127
ZNF382	EHHADH	-0.00340809498394542	0.0627386228665727	-0.05432211974422	0.956684762692636
ZNF382	EHMT1	0.0472435590094331	0.0312362051873668	1.51246154025587	0.130598085095919
ZNF382	EHMT2	0.192664259764525	0.0337679301069706	5.70553952090636	1.36035116229167e-08
ZNF382	EI24	0.026239634211523	0.0267069174852124	0.982503286875089	0.325988554768534
ZNF382	EID1	-0.104781676807847	0.038024215758731	-2.75565648671629	0.00591852006358464
ZNF382	EID2	0.126462939849002	0.0477837898661259	2.64656571199792	0.00820468891957938
ZNF382	EID2B	0.189045814884238	0.0791345380294965	2.38891664236131	0.0170041281063146
ZNF382	EID3	-0.160741661112676	0.0788639227280209	-2.03821539117485	0.0416793336373788
ZNF382	EIF1	0.0250186270086401	0.0250190682115376	0.999982365334564	0.317458083284392
ZNF382	EIF1AD	0.105055915634525	0.022110584612963	4.75138570388289	2.18621703923654e-06
ZNF382	EIF1AX	0.021992133802643	0.0390604665857158	0.563027933995172	0.573488401336266
ZNF382	EIF1B	0.0541363545190255	0.0317140725201068	1.70701364464318	0.0879979287806353
ZNF382	EIF2A	-0.0152607166025844	0.0379018505688899	-0.402637770281076	0.687264179801347
ZNF382	EIF2AK1	0.124435287066376	0.0244562779969657	5.08807133619495	4.00817004214307e-07
ZNF382	EIF2AK2	0.108622882509588	0.0501213879606613	2.16719621960274	0.0303551675919579
ZNF382	EIF2AK3	0.0429096332761254	0.0463071457918686	0.92663092363728	0.354246699236678
ZNF382	EIF2AK4	0.0749292234711337	0.0348177259869872	2.15204242514683	0.0315312094232873
ZNF382	EIF2B1	0.0843907139681699	0.0211074356513018	3.99815095316731	6.65089236563294e-05
ZNF382	EIF2B2	0.12635903296102	0.0253526322572293	4.98405970942083	6.84555591896437e-07
ZNF382	EIF2B3	0.0806029200130415	0.0266712544807277	3.02208957105051	0.00254699438643369
ZNF382	EIF2B4	0.0560887336357616	0.0224964621573998	2.49322463431488	0.0127511671068783
ZNF382	EIF2B5	0.0300608712491973	0.0247535031345322	1.21440876815779	0.224756454854973
ZNF382	EIF2S1	0.0772539536194125	0.0288906625611719	2.67401114307566	0.00756512313201505
ZNF382	EIF2S2	0.0849868278790653	0.0271817897488199	3.12660897845239	0.00179759718985653
ZNF382	EIF2S3	0.0357425029177581	0.0338267938905819	1.0566328879223	0.290825842538592
ZNF382	EIF3A	0.0787199298892079	0.0360733862553919	2.18221625582604	0.0292269241039369
ZNF382	EIF3B	0.166546487888882	0.0284815283929693	5.84752635430881	5.94614471772422e-09
ZNF382	EIF3C	0.393793601638934	0.11476899097443	3.43118466316976	0.000615002993913692
ZNF382	EIF3CL	0.170642277015451	0.0376639798774093	4.53064911278272	6.2803842907327e-06
ZNF382	EIF3D	0.113642009412482	0.0254254491771093	4.46961658851615	8.34147823221128e-06
ZNF382	EIF3E	-0.0308883432727733	0.0408729695051232	-0.755715663597713	0.449921980098327
ZNF382	EIF3F	0.0500296488512025	0.0273128946971033	1.83172268651951	0.0671636147580772
ZNF382	EIF3G	0.177493958642185	0.0306839500784594	5.78458634524989	8.60100603824936e-09
ZNF382	EIF3H	0.042924349241588	0.0305846166382253	1.40346206556469	0.160657526763836
ZNF382	EIF3I	0.0751209626816327	0.0244366217315498	3.07411406973023	0.00214409174702962
ZNF382	EIF3J	0.0384791349724345	0.0302118537087766	1.27364362820465	0.202959850528915
ZNF382	EIF3K	0.0928551161796195	0.0503646846955668	1.84365526640124	0.0654033431151582
ZNF382	EIF3L	0.0431388039927524	0.0301481088509624	1.43089585506042	0.152639629017584
ZNF382	EIF3M	0.018857436564124	0.0306748645822676	0.614752072125692	0.538798845282442
ZNF382	EIF4A1	0.152894167334372	0.0276644119081408	5.52674561968114	3.75657682437569e-08
ZNF382	EIF4A2	-0.0745193849337401	0.0410668084121536	-1.81458914912137	0.0697592039505352
ZNF382	EIF4A3	0.158409777293639	0.0289569445134489	5.47052805312612	5.13876438762953e-08
ZNF382	EIF4B	0.0387164893446996	0.0336093413819802	1.15195620481446	0.249497319664341
ZNF382	EIF4E	-0.0293360964742189	0.0347275684785032	-0.844749510533059	0.398366843197225
ZNF382	EIF4E2	-0.0179009266196976	0.0221597428066794	-0.807812923456037	0.419308703497278
ZNF382	EIF4E3	-0.170576906483595	0.0648774930126021	-2.62921544225609	0.00863358390745361
ZNF382	EIF4EBP1	0.202126535461603	0.0570360248175212	3.54383981191324	0.000404757620744209
ZNF382	EIF4EBP2	0.033453594347954	0.0315227430315326	1.06125264271862	0.288722379018253
ZNF382	EIF4EBP3	-0.0735847905861895	0.0628191327797473	-1.17137546046979	0.241608269498602
ZNF382	EIF4ENIF1	0.0981225821147336	0.0237346763165417	4.1341445236541	3.73232597289645e-05
ZNF382	EIF4G1	0.0880752168024404	0.0299063376763942	2.94503518804177	0.00327204503718511
ZNF382	EIF4G2	-0.0326579117063903	0.0321364601377739	-1.01622616698855	0.309662979304159
ZNF382	EIF4G3	0.0265523471769507	0.0374050096254422	0.709860723011024	0.477885625237546
ZNF382	EIF4H	0.0717496846955666	0.0234598561629255	3.05840258342911	0.00225913274083887
ZNF382	EIF5	0.0268777479937807	0.0322737371945255	0.832805566698978	0.405068686852402
ZNF382	EIF5A	0.121556287876881	0.0329219925529473	3.6922518490151	0.000229132957844027
ZNF382	EIF5A2	-0.0610146125360419	0.0755913704534984	-0.807163730065939	0.419682477242891
ZNF382	EIF5AL1	0.100625625328483	0.0344396317127219	2.92179736902679	0.00352505848204812
ZNF382	EIF5B	0.033490539822626	0.0375350486517426	0.892247140355608	0.372383852556886
ZNF382	EIF6	0.101802808261322	0.0313727565750209	3.24494304534201	0.00119703949702033
ZNF382	ELAC1	-0.0280730029966027	0.0370553753863239	-0.757595968302177	0.448795478017344
ZNF382	ELAC2	0.120507755066022	0.0234057096825649	5.14864777442699	2.92118359845379e-07
ZNF382	ELAVL1	0.149160073538497	0.0236472123291365	6.30772335708732	3.58264019745591e-10
ZNF382	ELAVL2	-0.02640518149906	0.162858608051754	-0.162135620676979	0.871217881195572
ZNF382	ELF1	-0.100922728756996	0.0466786579306779	-2.16207434470107	0.0307483706150314
ZNF382	ELF2	-0.00322525555505296	0.0330096503124181	-0.0977064441618647	0.922176651541161
ZNF382	ELF3	0.0129888918758029	0.096495420309697	0.13460630394806	0.892938724993949
ZNF382	ELF4	0.0568523528173244	0.0563402013616177	1.00909033768657	0.313071613133859
ZNF382	ELF5	-0.172037037356779	0.186326294925901	-0.923310568834073	0.355973396440722
ZNF382	ELFN1	0.0247417429984625	0.0909587637231503	0.272010546160989	0.785646181665349
ZNF382	ELFN2	0.358600349717892	0.163865756837415	2.18837880859813	0.028774574679329
ZNF382	ELK1	0.121742054093632	0.0327681530542168	3.71525529352243	0.000209409379264093
ZNF382	ELK3	-0.0489900788171045	0.0706531966874033	-0.693388001024996	0.488158634905373
ZNF382	ELK4	-0.0344720521926944	0.0482222975799243	-0.714857108074537	0.474793240041814
ZNF382	ELL	0.0395674776324254	0.0284033157429463	1.39305840172029	0.163780073018705
ZNF382	ELL2	-0.370333314382316	0.0613978176401249	-6.0317015916262	1.97726086387081e-09
ZNF382	ELL3	0.0238221636396815	0.0487521026977358	0.488638690876154	0.625159093477653
ZNF382	ELMO1	-0.264093525241661	0.0711071335155529	-3.71402294235215	0.000210424224462117
ZNF382	ELMO2	0.000194077859980523	0.0308434990816244	0.00629234249547737	0.994980191509384
ZNF382	ELMO3	0.144294818077183	0.0784186467020894	1.84005748818079	0.0659300257071915
ZNF382	ELMOD2	0.00593927032850051	0.040441652538799	0.146860228394537	0.88325935785545
ZNF382	ELMOD3	-0.0371280994475105	0.0334639074674007	-1.10949683576789	0.267369222973086
ZNF382	ELN	-0.22971516400203	0.133044535318202	-1.72660352755279	0.0844163847622367
ZNF382	ELOF1	0.134102807946779	0.0318292991413411	4.21318758390759	2.64686525657798e-05
ZNF382	ELOVL1	0.0690024930981271	0.0292882797271502	2.35597630659618	0.0185844794843502
ZNF382	ELOVL2	-0.0758624449529723	0.135316932129437	-0.560627881220411	0.575123419396713
ZNF382	ELOVL3	0.149547858630052	0.124614391025873	1.20008497733622	0.230269706723485
ZNF382	ELOVL4	0.255347288878173	0.119656393586489	2.13400455441276	0.0329818703461186
ZNF382	ELOVL5	-0.00149530236008581	0.0565538920679751	-0.0264403086225883	0.978909175666647
ZNF382	ELOVL6	0.245738511221808	0.0767316541062778	3.20257023107369	0.00138669293564246
ZNF382	ELOVL7	-0.119124290446657	0.0994292030058191	-1.19808151775777	0.231048448373212
ZNF382	ELP2	0.104890228013449	0.0340042557388733	3.08462060804759	0.00207018825375207
ZNF382	ELP3	0.0380560565753339	0.033534777882666	1.13482357654156	0.256605548933342
ZNF382	ELP4	-0.0348258164232394	0.0304207347842542	-1.14480523466071	0.252447291093616
ZNF382	EMB	-0.366222663295007	0.0987858587007815	-3.70723773737981	0.000216095163519499
ZNF382	EMCN	-0.335899246441619	0.0835969549646994	-4.0180799238855	6.11754412234505e-05
ZNF382	EMD	0.161314902675272	0.0308731670992503	5.22508436392937	1.95029428199788e-07
ZNF382	EME1	0.505265347481635	0.0582797708555392	8.66965226637662	9.74411311940257e-18
ZNF382	EME2	0.0989900318746723	0.087473304648082	1.13165990781901	0.257933380162803
ZNF382	EMG1	0.184650587337964	0.0344400928629364	5.36150085520475	9.35704564093812e-08
ZNF382	EMID1	0.27473339121725	0.11041174561076	2.4882623646381	0.0129298342122417
ZNF382	EMILIN1	-0.143052063858254	0.0921914800796621	-1.55168420915515	0.120919658166802
ZNF382	EMILIN2	-0.124912399728356	0.0663324178958914	-1.88312749166486	0.059849768090961
ZNF382	EMILIN3	-0.0844957025831047	0.133583284387318	-0.63253200406507	0.527122411394436
ZNF382	EML1	-0.0444480120767051	0.0801817011534172	-0.554341095752753	0.579416668528834
ZNF382	EML2	0.0057853365055449	0.0616477080232647	0.0938451191626073	0.925242994454109
ZNF382	EML3	0.0679741843161823	0.032620085583895	2.08381379445988	0.0373227126564768
ZNF382	EML4	-0.0248509368828885	0.0386293313344774	-0.643317811217419	0.520102672766652
ZNF382	EML5	-0.0381201050588856	0.0647185903153215	-0.58901321665316	0.555928865913908
ZNF382	EML6	-0.224937832003783	0.100656776775374	-2.23470132076406	0.0255634799890887
ZNF382	EMP1	-0.254830177442648	0.0774667948775133	-3.28954073607373	0.00102355146960003
ZNF382	EMP2	-0.0480669790834779	0.0591236014269006	-0.812991393004148	0.416334216500502
ZNF382	EMP3	-0.187097130540985	0.090468245056659	-2.06809726908938	0.0387783490617032
ZNF382	EMX1	-0.290923635289613	0.159267898417743	-1.82663071579278	0.0679265627620452
ZNF382	EMX2	-0.0403336810601915	0.134857960366088	-0.299082686336802	0.764912673091452
ZNF382	EMX2OS	-0.210861307643202	0.134986271083057	-1.56209447043292	0.118447581627784
ZNF382	EN1	-0.539708479311701	0.168154810208329	-3.20959286649634	0.00135345558412363
ZNF382	EN2	-0.136206389863314	0.17939331709844	-0.759261225927233	0.44779915119726
ZNF382	ENAH	0.00922159987673113	0.0551363779519356	0.167250737521604	0.867192198377806
ZNF382	ENC1	-0.0895778395623205	0.0720007702019197	-1.24412335189065	0.213621735446871
ZNF382	ENDOD1	0.0191981135812211	0.0529317517280143	0.362695602440462	0.716876335126116
ZNF382	ENDOG	0.0784197616141515	0.0505962207269909	1.54991342213664	0.121344151240152
ZNF382	ENG	-0.114010077564239	0.0526139107928933	-2.16691889741902	0.0303763461868947
ZNF382	ENGASE	0.0544321169316685	0.0585379358565374	0.929860544879284	0.352572275942212
ZNF382	ENHO	0.332791885527065	0.129882632589982	2.56225084825339	0.0104831529320216
ZNF382	ENKUR	-0.130938187470571	0.13256389679156	-0.98773640968366	0.323419086318035
ZNF382	ENO1	0.169371611212604	0.0388484188438984	4.35980707202466	1.37794640706908e-05
ZNF382	ENO2	0.160207660861972	0.0850000594328273	1.88479469227406	0.0596240920673156
ZNF382	ENO3	0.344724292966199	0.089576897877704	3.84836158801613	0.000123205298267743
ZNF382	ENOPH1	0.0767743961946382	0.0319908540599146	2.39988579394755	0.016504721965142
ZNF382	ENOSF1	-0.0830352304764192	0.0456572285002729	-1.81866559149386	0.0691343022435897
ZNF382	ENOX1	-0.14542829541582	0.0941029361452421	-1.54541719284253	0.12242722930909
ZNF382	ENOX2	0.0264491110270998	0.0401643531458485	0.658522021531264	0.510289874402678
ZNF382	ENPEP	-0.0123098387668752	0.0820399215577247	-0.150046934871991	0.880744975999538
ZNF382	ENPP1	-0.0816896925411884	0.100338926736462	-0.814137595429381	0.415677532031407
ZNF382	ENPP2	-0.229691494505757	0.0959341713311793	-2.39426151618934	0.0167591512188633
ZNF382	ENPP3	-0.211918350752998	0.160508417911877	-1.32029430923271	0.186910420733941
ZNF382	ENPP4	-0.126900915724065	0.091471977761096	-1.38732012612105	0.165521827808521
ZNF382	ENPP5	0.0931154434287104	0.132278190869693	0.703936475215621	0.481566525820057
ZNF382	ENSA	0.000966430389397554	0.0277400323567806	0.0348388342510828	0.972212250169644
ZNF382	ENTPD1	-0.183715374956549	0.0429476418643625	-4.27765919108573	1.99129978515069e-05
ZNF382	ENTPD2	0.238166893025681	0.117752005331206	2.02261432708326	0.0432656240820246
ZNF382	ENTPD3	-0.368106162633531	0.130922587313714	-2.81163220332242	0.00498435381049281
ZNF382	ENTPD4	0.0658741930023502	0.0418700572958103	1.57330076089822	0.115830993441461
ZNF382	ENTPD5	0.0755866344013481	0.0592671110931934	1.27535547130842	0.202353699781554
ZNF382	ENTPD6	0.109507122651487	0.0381589423007838	2.869763050252	0.00415741010976596
ZNF382	ENTPD7	-0.0869110882806323	0.0533258552426424	-1.62981142796812	0.103322356797956
ZNF382	ENTPD8	0.282515097707048	0.144299472389153	1.9578387434789	0.0504085537115554
ZNF382	ENY2	0.0441115789141858	0.0323904693196931	1.36186908805814	0.173415490819254
ZNF382	EOMES	-0.616212495132723	0.121818376443629	-5.05845269919415	4.67288527586305e-07
ZNF382	EP300	0.0576420759665304	0.0443584636193244	1.29946060488486	0.193958043970882
ZNF382	EP400	0.0919457451351329	0.0341074857623638	2.69576437781853	0.00709038107817633
ZNF382	EPAS1	-0.184040251359859	0.0544323481794925	-3.38108234377433	0.000737985427704602
ZNF382	EPB41	0.0548455902739456	0.0502215787992752	1.09207220452291	0.274952549529366
ZNF382	EPB41L1	0.0588440370004365	0.0690851963215508	0.85176043687496	0.394464279754212
ZNF382	EPB41L2	-0.0227150842100542	0.0656411754812959	-0.346049321077846	0.729347485174531
ZNF382	EPB41L3	-0.241367864749656	0.0854525195930757	-2.82458452833279	0.00478817355601647
ZNF382	EPB41L4A	-0.217386756422621	0.071746551726058	-3.0299261942601	0.0024821709342012
ZNF382	EPB41L4B	0.0171182599027731	0.0920860944394025	0.185894081044319	0.852549491741825
ZNF382	EPB41L5	0.0114429286886382	0.0560261219904978	0.204242740387759	0.838187698816929
ZNF382	EPC1	-0.0527490307582685	0.0544507094685304	-0.968748272944995	0.332805434546467
ZNF382	EPC2	-0.0170463957587358	0.0393242494429185	-0.433483054355039	0.664717607780164
ZNF382	EPCAM	0.526988683802716	0.113268245652773	4.65257213763348	3.5259214051051e-06
ZNF382	EPDR1	0.0412536312509209	0.105383787469671	0.39146089015631	0.695504524210036
ZNF382	EPHA1	-0.178094625722836	0.0909196440688616	-1.95881349456174	0.0502941497316616
ZNF382	EPHA10	0.275360164187702	0.137659361283362	2.00030104469897	0.0456229223668832
ZNF382	EPHA2	0.023079568199334	0.0750558403024624	0.307498631769723	0.758500664127882
ZNF382	EPHA3	-0.236730639676696	0.119949848383875	-1.97358014925612	0.048587500318703
ZNF382	EPHA4	-0.412771450526228	0.104796752559462	-3.93878093018217	8.51300236433354e-05
ZNF382	EPHA7	-0.138799530192726	0.173916693950809	-0.798080546724195	0.424932654554489
ZNF382	EPHB1	0.00194053126402315	0.122667205846637	0.0158194788136715	0.987380222153949
ZNF382	EPHB2	0.00648428125388543	0.09763347784276	0.0664145270368064	0.947055434688855
ZNF382	EPHB3	-0.0925508006905008	0.099299008685688	-0.932041537126041	0.351444363128704
ZNF382	EPHB4	0.0676699270176576	0.0493329545247161	1.37169824247511	0.170334235426593
ZNF382	EPHB6	-0.279070451290753	0.119015591409778	-2.34482262353255	0.019148006461604
ZNF382	EPHX1	0.162621834708006	0.0709615007333789	2.29169103002795	0.0220424445412713
ZNF382	EPHX2	-0.0300622227288563	0.0924031355949692	-0.325337690493839	0.744964622999791
ZNF382	EPHX3	-0.0872250735517986	0.147829401934459	-0.590038736613913	0.555241293579627
ZNF382	EPHX4	0.278568128254892	0.1229040548865	2.26654953339127	0.0235400667585163
ZNF382	EPM2A	-0.0695692925759587	0.0442436994909241	-1.57241128966238	0.116037002935754
ZNF382	EPM2AIP1	0.00771332822434791	0.0671636081802077	0.114843863117838	0.908582131842263
ZNF382	EPN1	0.170922567528889	0.0370112462028901	4.61812516638637	4.15635758983224e-06
ZNF382	EPN2	0.100674582785613	0.0341780797340299	2.9455892071483	0.00326622025191942
ZNF382	EPN3	0.113987448522343	0.103070020978833	1.10592243447541	0.268912975585611
ZNF382	EPOR	0.227040295878121	0.0694951281153641	3.26699586050445	0.00110811124682347
ZNF382	EPPK1	-0.035345861558512	0.104342774651221	-0.338747571900979	0.734840772603259
ZNF382	EPRS	0.0441217092057201	0.0346157338633645	1.27461429475618	0.202615982539304
ZNF382	EPS15	-0.0979228565154929	0.0321171077324115	-3.04893134622681	0.00233118892201886
ZNF382	EPS15L1	0.156816845388887	0.0287590103396772	5.45279004863861	5.6692889051077e-08
ZNF382	EPS8	-0.027916692514944	0.069767842449685	-0.400136961882932	0.689104759021179
ZNF382	EPS8L1	0.00842422620436856	0.107029077968202	0.0787096961338993	0.937272583345891
ZNF382	EPS8L2	-0.00624840158495397	0.0711665283714914	-0.0877997245044346	0.930045959812187
ZNF382	EPS8L3	-0.0192835673747404	0.184710154254841	-0.104399064862104	0.916864696739825
ZNF382	EPSTI1	-0.294540425234014	0.0977584914999559	-3.01293954841914	0.0026246410521094
ZNF382	EPYC	-0.140148070091817	0.182460349564506	-0.768101510417582	0.442531106046696
ZNF382	ERAL1	0.130243607567219	0.0244829946951639	5.31975802751555	1.17363007204733e-07
ZNF382	ERAP1	-0.13988857264213	0.0531080381330728	-2.63403766284137	0.00851241105531522
ZNF382	ERAP2	-0.268416483091018	0.12981713685408	-2.06765061682672	0.0388204129511268
ZNF382	ERBB2	0.0517675961659401	0.0636867962756657	0.812846605470091	0.416417212015837
ZNF382	ERBB3	0.129626738832267	0.0800922233902545	1.61846847727841	0.105742910264693
ZNF382	ERBB4	-0.194063939573187	0.162602065125766	-1.19349000532734	0.232840221876615
ZNF382	ERC1	0.0452320399766361	0.0413178111439777	1.09473466101625	0.273784412119124
ZNF382	ERC2	-0.124854550632602	0.116704677836438	-1.06983330014917	0.284842732711297
ZNF382	ERCC1	0.0378032177322773	0.0427470938718976	0.884345912392645	0.376631689878993
ZNF382	ERCC2	0.158679122018071	0.0469597022108398	3.37904872789936	0.000743429981819522
ZNF382	ERCC3	0.106327946302496	0.0231077641967895	4.60139481245308	4.50026544555184e-06
ZNF382	ERCC4	0.0653078010633251	0.0439070224350415	1.48741129417157	0.137087401617612
ZNF382	ERCC5	-0.0558875076393101	0.0302103820621127	-1.84994375524299	0.0644911051786561
ZNF382	ERCC6	0.00284953090414239	0.041433022886894	0.0687743907057223	0.945177105273982
ZNF382	ERCC6L	0.373410558670809	0.0712785238293493	5.23875269309457	1.81333409721143e-07
ZNF382	ERCC8	0.00403418865363799	0.0347096514538092	0.116226711726178	0.907486279495163
ZNF382	EREG	-0.0424340342739921	0.194257941174407	-0.218441696732976	0.827110596863795
ZNF382	ERF	0.179273968532404	0.0588070392251103	3.04851206411111	0.00233442694119199
ZNF382	ERG	-0.21425622040094	0.0692075769586287	-3.09584918034364	0.00199379695917359
ZNF382	ERGIC1	0.0854620268638036	0.0367513497554035	2.32541192180944	0.0201644109458644
ZNF382	ERGIC2	0.0642832400235644	0.0337086561170042	1.90702470607058	0.0566819238059068
ZNF382	ERGIC3	0.111199482984293	0.0280032752443121	3.97094561311643	7.4504020630483e-05
ZNF382	ERH	0.0678453157873589	0.0284291114909108	2.38647330955278	0.0171171594229929
ZNF382	ERI1	0.0213192003794134	0.0384793548948212	0.554042562243752	0.579620911059434
ZNF382	ERI2	0.0172369149268242	0.0409653702428892	0.420767951677825	0.67397649802853
ZNF382	ERI3	0.127072427323087	0.026557627373724	4.78478086671296	1.85631566004496e-06
ZNF382	ERICH1	0.0527017857625455	0.0340367723427616	1.54837789058907	0.121713192497452
ZNF382	ERLEC1	-0.0218975614860786	0.0358219121590286	-0.611289575745317	0.541087741111709
ZNF382	ERLIN1	0.0180337793003099	0.0336636078063617	0.535705483620263	0.592230578690838
ZNF382	ERLIN2	0.128012288506615	0.0378650752593042	3.38074829192791	0.000738877225429705
ZNF382	ERMAP	-0.122197247977296	0.041543807857287	-2.94140701779367	0.00331042519138315
ZNF382	ERMN	-0.477190061120939	0.118057444695447	-4.04201583688304	5.530497091269e-05
ZNF382	ERMP1	-0.00104993474583925	0.0554587235298533	-0.0189318231472471	0.984897663436153
ZNF382	ERN1	0.0784531414736304	0.0855831257596238	0.916689368111894	0.359432471358073
ZNF382	ERN2	-0.206882300048625	0.186416061804683	-1.10978795521056	0.267243760145849
ZNF382	ERP27	-0.0944787180584798	0.124051384415117	-0.7616095419163	0.446396289456822
ZNF382	ERP29	0.095918513549155	0.0314077479173375	3.05397616542276	0.00229255038664884
ZNF382	ERP44	0.0142639801110906	0.02590899652142	0.550541588876204	0.582018630622679
ZNF382	ERRFI1	0.107199542632963	0.076008899107997	1.41035515434382	0.158613576559285
ZNF382	ESAM	-0.150168804207078	0.0552935309076987	-2.71584761801077	0.00667603607984783
ZNF382	ESCO1	-0.00152340831742466	0.0406228280224626	-0.0375012866308147	0.970089616091638
ZNF382	ESCO2	0.160944727713159	0.0729324839406668	2.20676328320441	0.027460773105506
ZNF382	ESD	-0.0489835736507793	0.0387977508792212	-1.26253642390939	0.206925006950477
ZNF382	ESF1	0.104954737267456	0.0453692684596317	2.31334427093179	0.0208197964708656
ZNF382	ESM1	0.174624428093954	0.0941745934134823	1.85426261759633	0.0638706987898788
ZNF382	ESPL1	0.452377451767786	0.0685797681328305	6.59636893043422	5.57390394495556e-11
ZNF382	ESPN	0.341822641150452	0.120029121147885	2.84783090871174	0.00445353457892306
ZNF382	ESPNL	0.289994766668334	0.134735551574876	2.15232552417449	0.031508885438535
ZNF382	ESR1	-0.367249810633929	0.123389270609432	-2.97635125663719	0.00295725543082741
ZNF382	ESR2	0.0717348522674174	0.082903645108411	0.865279833879579	0.387004496867828
ZNF382	ESRP1	0.122263840545494	0.107012124522236	1.14252325230763	0.253393772049273
ZNF382	ESRP2	-0.0332012129166398	0.0431513903718973	-0.769412355673765	0.441752987297696
ZNF382	ESRRA	0.0796943934500193	0.0376007904698877	2.11948718242618	0.0341905808032481
ZNF382	ESRRG	0.188004722505257	0.15811060462931	1.18907092251044	0.234574002714816
ZNF382	ESYT1	0.0254545544120413	0.0326560521461466	0.779474331377344	0.435806355763053
ZNF382	ESYT2	-0.00276301071363075	0.0366047148738337	-0.0754823722341258	0.939839599552284
ZNF382	ESYT3	0.342072416228335	0.134410950427947	2.5449743130245	0.0110142756904639
ZNF382	ETAA1	-0.0122631441681813	0.0410298603735467	-0.298883399956383	0.765064704614396
ZNF382	ETF1	0.017054940732331	0.0277644400784147	0.614272813864173	0.539115370779112
ZNF382	ETFA	0.0351837003653307	0.0337977051110998	1.04100856107463	0.298016196797273
ZNF382	ETFB	0.131980069739261	0.0669226728836675	1.97212789107637	0.0487531573961543
ZNF382	ETFDH	-0.0166286190785193	0.0375214667878985	-0.443176146937901	0.657693424075658
ZNF382	ETHE1	-0.0105974979028184	0.0661776348075312	-0.160137151072862	0.872791623891282
ZNF382	ETNK1	-0.0463325657185889	0.0461947395980691	-1.00298358907787	0.316008237254548
ZNF382	ETNK2	0.30303826161535	0.0910934080623088	3.32667607965737	0.000897187741063382
ZNF382	ETS1	-0.225179265101126	0.0618432550676883	-3.64112892917205	0.000279385932219218
ZNF382	ETS2	-0.193657852524671	0.0564283646418306	-3.43192388710679	0.00061334045665813
ZNF382	ETV1	-0.16226305134138	0.0931883934475089	-1.74123670704528	0.0818188342314452
ZNF382	ETV2	0.110969230653358	0.104192784494474	1.06503757617921	0.287006692368842
ZNF382	ETV3	0.023415891141377	0.0782459577250803	0.29926007454148	0.764777354867305
ZNF382	ETV4	0.481764527832084	0.109043823135808	4.41808177646224	1.05718733684989e-05
ZNF382	ETV5	0.0516956522071767	0.0748715055227474	0.690458297135091	0.489998114474008
ZNF382	ETV6	-0.141918120721624	0.0377888649282261	-3.75555394403019	0.000178649559724347
ZNF382	ETV7	-0.257296439386238	0.0993609691590115	-2.58951217529366	0.00969137062091724
ZNF382	EVC	-0.0325150590123528	0.0823807059963174	-0.394692648225256	0.693118102042022
ZNF382	EVC2	0.123592201193499	0.106770227679869	1.15755303589001	0.247205355503849
ZNF382	EVI2A	-0.465074845222547	0.0882705106410655	-5.26874538104443	1.54463497013616e-07
ZNF382	EVI2B	-0.6017367943612	0.0890922954054515	-6.75408341004962	1.9533100577912e-11
ZNF382	EVI5	-0.0555437689505425	0.0405290412944758	-1.37046836481951	0.170717516183635
ZNF382	EVI5L	0.180262663936368	0.0426189473839975	4.22963669919385	2.46239077975753e-05
ZNF382	EVL	-0.217493717156046	0.0594016187667221	-3.66141060919859	0.00025832431994798
ZNF382	EVPL	0.0744591002841137	0.112494378624111	0.661891742456853	0.508128249679684
ZNF382	EVPLL	0.167497082973038	0.14640590194061	1.14405963661891	0.25275626565145
ZNF382	EWSR1	0.0583175495733892	0.023525188344951	2.47894081519247	0.0132714592211186
ZNF382	EXD2	0.0447418647263522	0.0330560249766701	1.35351618223696	0.176066580353596
ZNF382	EXD3	0.040954078114271	0.0456929316315519	0.896289133831618	0.370222342240448
ZNF382	EXO1	0.288461592111373	0.0703199382421698	4.10213090799314	4.28264549920863e-05
ZNF382	EXOC1	-0.010447303105076	0.0315153752153793	-0.331498610874154	0.740307810625247
ZNF382	EXOC2	0.00217239135105947	0.033847012601171	0.0641826614554547	0.948832155467136
ZNF382	EXOC3	0.0454352859589239	0.0262479261425907	1.73100479299198	0.083628181579545
ZNF382	EXOC3L2	-0.116959205714778	0.0854350268696401	-1.36898424452114	0.171180889950781
ZNF382	EXOC4	0.0284241741725008	0.0254811326807392	1.11549884883988	0.264790745786855
ZNF382	EXOC5	-0.00325292459443058	0.0394812586209419	-0.0823916133389206	0.934344781432091
ZNF382	EXOC6	-0.131151010790525	0.0458451805976584	-2.86073713923212	0.00427704143413463
ZNF382	EXOC6B	0.0656240927750531	0.0780935773010966	0.840326375651017	0.4008408691709
ZNF382	EXOC7	0.053194042293527	0.0247469163779009	2.14952204473562	0.0317305551244198
ZNF382	EXOC8	-0.0133291872188399	0.0330457846004797	-0.403355144384933	0.68673653862138
ZNF382	EXOG	0.0231956886341565	0.0372273390189286	0.623082101634028	0.533312227361733
ZNF382	EXOSC1	0.0285931243065013	0.0292952466224425	0.976032892810559	0.329183837283177
ZNF382	EXOSC10	0.0670934687792444	0.0241878514834414	2.77384987356878	0.00559887281192305
ZNF382	EXOSC2	0.203485148449184	0.0285980607825366	7.11534778517017	1.62503819847061e-12
ZNF382	EXOSC3	0.172258232822391	0.0314768464049765	5.47253783324231	5.08178297700414e-08
ZNF382	EXOSC4	0.141694189934432	0.0450621354293427	3.14441800381628	0.00169228416761449
ZNF382	EXOSC5	0.123579440143613	0.0664229835668409	1.860492159604	0.0629845197504859
ZNF382	EXOSC6	0.12714267164927	0.0285804396612795	4.44859047502764	9.19091462802258e-06
ZNF382	EXOSC7	0.0894498924231258	0.0297037050970555	3.01140521463071	0.00263787139140644
ZNF382	EXOSC8	0.0938611985559938	0.0366536853740497	2.56075746812751	0.0105281455815012
ZNF382	EXOSC9	0.0722224187529164	0.0309967476041438	2.32999989790095	0.0199200099295299
ZNF382	EXPH5	-0.0615005146635339	0.0827064838705368	-0.743599676656582	0.457219092452574
ZNF382	EXT1	0.00654441237078886	0.0397231979805794	0.164750390288023	0.869159589631625
ZNF382	EXT2	0.0442649529098081	0.0311696286598819	1.42013090347724	0.155748720759011
ZNF382	EXTL1	0.155520461462274	0.122242412152474	1.27222997913598	0.203461410006673
ZNF382	EXTL2	0.0342617471281445	0.0486403956827602	0.704388742057212	0.481284976484208
ZNF382	EXTL3	0.0242843446415966	0.0398099804875108	0.610006444218557	0.541937192859421
ZNF382	EYA1	-0.206724510126997	0.184778334756243	-1.11877028440431	0.2633925756467
ZNF382	EYA2	-0.205788934244423	0.141573049717178	-1.4535883394158	0.146240802664038
ZNF382	EYA3	0.153044464741535	0.0590507164523588	2.59174611141271	0.00962891620024447
ZNF382	EYA4	-0.105181883147351	0.166956965658895	-0.629993979180512	0.528781241860196
ZNF382	EYS	0.168353685840221	0.0819543077568429	2.05423839756811	0.0401017167408503
ZNF382	EZH1	-0.0419578493524059	0.0375322815391467	-1.11791363678873	0.263758202259694
ZNF382	EZH2	0.188002074838985	0.0533220277435437	3.52578629873559	0.00043316389318707
ZNF382	EZR	-0.00821043209642097	0.0463783502911016	-0.17703156849881	0.859504196855958
ZNF382	F10	-0.056157873023041	0.10559849361071	-0.531805626224817	0.59492851407465
ZNF382	F11R	-0.0452236154725956	0.0469126782840033	-0.963995600481766	0.335182083775923
ZNF382	F12	0.241555841322982	0.0985906518586673	2.45008869268112	0.0143800093960776
ZNF382	F13A1	-0.153365824106015	0.117194947336882	-1.3086385342634	0.190829639206403
ZNF382	F2R	-0.192959252482049	0.0740123207896476	-2.60712338734064	0.00920866940658858
ZNF382	F2RL1	-0.0326163507952829	0.0931028063734238	-0.350326183127743	0.726136320192633
ZNF382	F2RL2	-0.352673680237718	0.133129967745915	-2.64909310960559	0.00814383084194017
ZNF382	F2RL3	0.0690355651454697	0.0887399083243104	0.777953983152328	0.43670190781342
ZNF382	F3	-0.236060331217033	0.103220713278119	-2.28694729691501	0.0223184973984001
ZNF382	F5	-0.395739347102578	0.140466231631113	-2.81732728576255	0.00489721507426255
ZNF382	F8	-0.105503788026952	0.0619922727581879	-1.70188611149148	0.0889553557820791
ZNF382	F8A1	0.203358202811872	0.043227907729054	4.70432675313575	2.74815056078464e-06
ZNF382	FA2H	0.0426265933363396	0.120458597252478	0.353869248925383	0.723479746805693
ZNF382	FAAH	0.0452524604302824	0.0749013131538856	0.604161109129165	0.545815296400606
ZNF382	FAAH2	-0.158954090640477	0.0859619802444051	-1.84912085771574	0.0646098775602099
ZNF382	FABP3	0.0690624081615374	0.102021570107791	0.676939279493242	0.498534463424987
ZNF382	FABP4	-0.796482383739428	0.198560801261819	-4.01127704299098	6.29487706934202e-05
ZNF382	FABP5	-0.350746928262558	0.108754355930005	-3.22512992940072	0.0012825177894779
ZNF382	FABP6	0.23880194778552	0.181032898966864	1.31910801378279	0.187306567752254
ZNF382	FADD	0.0687227563372009	0.0337020207266445	2.03912865921625	0.041588021133114
ZNF382	FADS1	0.289303725770624	0.0792090627422756	3.65240688066136	0.000267483396587099
ZNF382	FADS2	0.275086880900083	0.105029892537478	2.61912941405633	0.00889202717728598
ZNF382	FADS3	0.177946547280213	0.0613116785337069	2.90232711835453	0.00375063056855391
ZNF382	FADS6	0.0826462710971102	0.174080437620852	0.474759095431011	0.635018271145667
ZNF382	FAF1	0.0873037078515514	0.0263871077619949	3.30857434770832	0.00095685745650221
ZNF382	FAF2	0.0551185611499838	0.0243892541343014	2.25995271714621	0.023947368664602
ZNF382	FAH	0.0592319837277378	0.0527875677170056	1.12208207897134	0.26198235864899
ZNF382	FAHD1	0.100974679200747	0.0328382975184982	3.0749060344516	0.00213843777283371
ZNF382	FAHD2A	0.165309748984665	0.0383084267830761	4.31523199636314	1.68397838085984e-05
ZNF382	FAHD2B	0.172991351091718	0.0824367324077585	2.09847413936844	0.0360071195466848
ZNF382	FAIM	0.0434992024487885	0.0489159733959353	0.889263760463226	0.37398426533606
ZNF382	FAIM2	-0.23326495424148	0.130088702886246	-1.79312230090768	0.0731269895479994
ZNF382	FAM102A	0.126855273569849	0.0483732354738298	2.62242689221147	0.00880678192970899
ZNF382	FAM102B	-0.0900176558800179	0.0592314358730587	-1.51976150085131	0.1287526074837
ZNF382	FAM104A	0.001314084015423	0.0209391786053165	0.0627571902504977	0.949967063867363
ZNF382	FAM104B	0.0342165281599574	0.0418642824171465	0.817320307058297	0.413857300076033
ZNF382	FAM107A	-0.354706464041119	0.108440424184425	-3.27098004926528	0.00109271230963056
ZNF382	FAM107B	-0.317394298143857	0.0677095886222756	-4.68758272797183	2.97971294941238e-06
ZNF382	FAM110A	0.0219678039980564	0.0446379415330908	0.492132998152958	0.622687409213749
ZNF382	FAM110B	-0.0432225175314168	0.0941349773480462	-0.459154702630986	0.64618042910973
ZNF382	FAM110C	-0.271063699841077	0.111658352474596	-2.42761686728942	0.015299251970832
ZNF382	FAM111A	-0.159895109814391	0.0467627629390534	-3.41928277468943	0.000642355141904769
ZNF382	FAM111B	0.0404084706139614	0.0753288236610009	0.536427739742889	0.591731536642345
ZNF382	FAM114A1	0.0441059840339707	0.060997300740328	0.723080915034823	0.469727356860578
ZNF382	FAM114A2	-0.0551467692697819	0.0325002437896751	-1.69681094168596	0.0899112595671183
ZNF382	FAM117A	-0.102279168554339	0.0520770814508623	-1.96399578672329	0.0496895685981339
ZNF382	FAM117B	-0.0962341932292172	0.0511814705033887	-1.88025455858767	0.0602403182755441
ZNF382	FAM118A	0.0108797490947278	0.0456897003273571	0.238122575039379	0.811814063378818
ZNF382	FAM118B	-0.01930878322459	0.0362777768154282	-0.532248250018959	0.594622022888745
ZNF382	FAM120A	-0.0118561784873131	0.0287201041839025	-0.412818087685018	0.679790759783486
ZNF382	FAM120AOS	0.0417890107962747	0.0309265706430701	1.35123325759491	0.176796382947841
ZNF382	FAM120B	0.0118886239644273	0.0310159218549851	0.383307129158133	0.701538878391054
ZNF382	FAM120C	0.145474386481948	0.0504088207033616	2.88589148589717	0.00395118113943924
ZNF382	FAM122A	-0.00674237237899511	0.0307964361051342	-0.218933527112608	0.82672750557597
ZNF382	FAM122B	0.10898322170085	0.0433366857389188	2.5148028706537	0.0119994190324313
ZNF382	FAM122C	0.12139552062056	0.0505479988129491	2.40158905340208	0.0164283433106267
ZNF382	FAM124A	-0.116325698120796	0.0861232546011507	-1.35068859925832	0.176970831528751
ZNF382	FAM124B	-0.239324695377461	0.0842805410516572	-2.83961982672578	0.00456923291827929
ZNF382	FAM126A	-0.111490983715195	0.0688881863169507	-1.61843401134458	0.105750333216882
ZNF382	FAM126B	-0.12262192043359	0.0425474971042113	-2.88200079391869	0.00400006084356173
ZNF382	FAM129A	-0.236839760571377	0.0877468702285528	-2.69912487994711	0.00701947834648062
ZNF382	FAM129B	0.0719034104888801	0.0440041397365898	1.63401468405691	0.10243666934022
ZNF382	FAM131A	0.144430099287204	0.0412535364895169	3.50103558573471	0.000475143659861115
ZNF382	FAM131B	-0.159161546964873	0.0989697702736771	-1.60818345364196	0.107976422948796
ZNF382	FAM131C	0.339840805957641	0.130412712518686	2.60588710559139	0.00924183988026868
ZNF382	FAM133B	-0.00324350555737506	0.0422638065927248	-0.0767442835575864	0.938835798226566
ZNF382	FAM135A	-0.0972280141634011	0.0622598450947993	-1.56164882863679	0.118552587119728
ZNF382	FAM136A	0.137329595407592	0.0310463555561817	4.42337250048816	1.03189669401157e-05
ZNF382	FAM13A	-0.0108207836556504	0.0660232405294707	-0.163893555797528	0.869833974657656
ZNF382	FAM13B	-0.145076188797138	0.0483365923055367	-3.00137394626639	0.00272588381286496
ZNF382	FAM13C	-0.258496866314902	0.101170659506177	-2.55505763802123	0.0107014547917469
ZNF382	FAM149A	-0.30637206392828	0.10702919903455	-2.8625091721875	0.0042533109111478
ZNF382	FAM149B1	0.0711661170092222	0.0313072348801742	2.27315242887481	0.0231384282576901
ZNF382	FAM151B	-0.0456317547626121	0.0551278210777252	-0.827744573801955	0.407928679886177
ZNF382	FAM155A	-0.00295481576366389	0.12068245105737	-0.0244842206781103	0.98046917749312
ZNF382	FAM155B	0.38650048371717	0.16243490300021	2.37941770258988	0.0174472712902821
ZNF382	FAM156A	0.0803498562502291	0.0491901037971808	1.63345571665238	0.102554102219636
ZNF382	FAM157A	0.275962530283412	0.100561627348957	2.74421305182143	0.00612791575339926
ZNF382	FAM160A1	0.024875324798923	0.0833247715548978	0.298534569429142	0.765330842129515
ZNF382	FAM160A2	0.0313683298249449	0.029588588258485	1.06014959385396	0.289223683397672
ZNF382	FAM160B1	-0.110122140483399	0.0375343391388419	-2.93390380675281	0.00339110196426375
ZNF382	FAM160B2	-0.00206983867562736	0.0337269147953979	-0.0613705311672858	0.951071168964445
ZNF382	FAM161A	0.157886105949916	0.0622890429980629	2.53473321070009	0.011340289125149
ZNF382	FAM161B	0.0483530860835456	0.0658536917381934	0.734250196265035	0.46289519602406
ZNF382	FAM162A	-0.151002641081752	0.0449696082104267	-3.35788206948932	0.000802358591709115
ZNF382	FAM162B	-0.252971392464425	0.0920758237290366	-2.74742470085173	0.00606848398875578
ZNF382	FAM166B	-0.0701951453047094	0.125256313866618	-0.560412031440254	0.575270573486454
ZNF382	FAM167A	0.063415474883206	0.116625344346089	0.543753806162569	0.58668056057978
ZNF382	FAM167B	-0.026897172807095	0.0696188402677475	-0.386349050108433	0.699285415454089
ZNF382	FAM168A	0.0966536556870832	0.0654787933048181	1.47610624461479	0.14009631142719
ZNF382	FAM168B	0.100039683897296	0.0358847525263175	2.7878047598051	0.0053643499184397
ZNF382	FAM169A	0.0282365104069145	0.0891892803809133	0.316590853590486	0.751592053270448
ZNF382	FAM171A1	-0.0581236501177435	0.0958337770777676	-0.606504845056635	0.544258685390505
ZNF382	FAM171A2	0.475225769086124	0.0999028567017449	4.7568786797047	2.12832962960657e-06
ZNF382	FAM171B	0.0406026515952919	0.0935942305530659	0.433815752908734	0.664476021435435
ZNF382	FAM172A	-0.133717744907203	0.0461173225069065	-2.89951232288426	0.00378430620386456
ZNF382	FAM173A	0.0801371232027115	0.0543847372231647	1.47352230229363	0.140791131418454
ZNF382	FAM173B	-0.0172349360845658	0.0351124241244331	-0.4908500769838	0.62359438599
ZNF382	FAM174A	-0.0564204914962752	0.038606765803095	-1.46141460758549	0.144082253865699
ZNF382	FAM174B	0.0688469555487414	0.0872207715199237	0.789341281314105	0.430020108185448
ZNF382	FAM177A1	-0.000210140111798582	0.0347277435495457	-0.00605107301310197	0.995172665379289
ZNF382	FAM178B	0.0887409070132683	0.167127594216047	0.530976990541444	0.595502490026524
ZNF382	FAM180A	-0.23065489689045	0.128649594463753	-1.7928925299134	0.0731637444094001
ZNF382	FAM181B	-0.0353860023565847	0.147687281946238	-0.239600877545205	0.81066790481905
ZNF382	FAM182B	-0.0893313508392802	0.100930631852907	-0.885076702675045	0.376237553270101
ZNF382	FAM183A	-0.373557878878151	0.149724345615891	-2.49497085688717	0.0126888163301042
ZNF382	FAM184A	-0.106591188011612	0.123397646839822	-0.863802436605406	0.387815483839504
ZNF382	FAM185A	0.05716410713753	0.0313778642697077	1.82179725956417	0.0686573626590188
ZNF382	FAM186B	0.274831533222232	0.0648846013135875	4.23569734048254	2.39756028981351e-05
ZNF382	FAM189A1	-0.144393743157732	0.16307976556068	-0.885417897562555	0.376053624147696
ZNF382	FAM189A2	-0.195346176118568	0.128916203981441	-1.51529575092585	0.129879153838049
ZNF382	FAM189B	0.173146722085202	0.0361625985058619	4.78800554271937	1.82712494107638e-06
ZNF382	FAM192A	0.0835135335673151	0.0229439016564304	3.63990113006386	0.000280711293670473
ZNF382	FAM193A	0.0224013271804367	0.0298406781155052	0.750697658200905	0.452936136947288
ZNF382	FAM193B	-0.0479963996415452	0.0489542038716425	-0.98043468886536	0.327007891249299
ZNF382	FAM198A	-0.0686413100852398	0.120241735462945	-0.570860939597738	0.568167626075631
ZNF382	FAM198B	-0.187590311105474	0.0882816678283752	-2.1249067413425	0.0337349896757005
ZNF382	FAM199X	0.0667727223549831	0.0437956732570469	1.52464198833247	0.127530144533662
ZNF382	FAM19A2	-0.181251054206917	0.097715895855527	-1.85487788470871	0.063782718204792
ZNF382	FAM19A5	0.155392933167888	0.131638277361394	1.18045401597955	0.237981033110778
ZNF382	FAM200A	-0.0285759922252652	0.0402974442268317	-0.709126664818067	0.478340878728024
ZNF382	FAM200B	-0.0157407749012038	0.039008818661563	-0.403518369468436	0.686616505042673
ZNF382	FAM20A	-0.303999510421987	0.098007399951935	-3.10180160448165	0.00195435932661024
ZNF382	FAM20B	-0.0157086774567461	0.0336590176221745	-0.466700413930001	0.640772660637292
ZNF382	FAM20C	-0.125927752137229	0.0723080032393004	-1.74154653006357	0.0817645467923497
ZNF382	FAM24B	0.294827602101294	0.104558238725768	2.8197452988335	0.0048606367068156
ZNF382	FAM27C	0.204265140643289	0.0959513697150227	2.12884027867409	0.0334075830372042
ZNF382	FAM32A	0.110866707956405	0.0211943941090416	5.2309449086402	1.89038679723418e-07
ZNF382	FAM3A	0.196348647062467	0.039106736644169	5.02083947451401	5.67157335387363e-07
ZNF382	FAM3B	-0.241377229916982	0.192865271591535	-1.25153288575555	0.210908349797175
ZNF382	FAM3C	0.0395109263760606	0.0477934208633275	0.826702204243719	0.408519220358296
ZNF382	FAM3D	-0.371683791807598	0.166564187081509	-2.23147483453758	0.0257766328589834
ZNF382	FAM41C	0.047489970070971	0.0629232156276091	0.75472891201278	0.45051379018305
ZNF382	FAM43A	-0.110080027703371	0.069291912424615	-1.5886417887965	0.112322964204513
ZNF382	FAM43B	0.00415001793934581	0.121239655029552	0.0342298725473465	0.972697771723714
ZNF382	FAM45A	0.0341318431755342	0.0362404615245715	0.9418159079567	0.346417636499614
ZNF382	FAM47E	0.077369186054475	0.10201758549396	0.758390680193622	0.448319843370185
ZNF382	FAM49A	-0.233790885955408	0.0874025530894334	-2.67487479131398	0.00754574418024886
ZNF382	FAM49B	-0.0459516376520622	0.0383028873251516	-1.19969122071609	0.230422611654271
ZNF382	FAM50A	0.163924634514019	0.042235464531405	3.88120827680562	0.000107817029431136
ZNF382	FAM50B	0.0301654638209544	0.0974963658967072	0.309400904777449	0.757053627651272
ZNF382	FAM53A	0.204054061675057	0.0713479063004393	2.85998668013894	0.00428712752509439
ZNF382	FAM53B	-0.0895724731714927	0.0459757666347119	-1.94825404181222	0.051545153744794
ZNF382	FAM53C	0.0266596138651607	0.0287245556848734	0.92811231469108	0.353478036817561
ZNF382	FAM57A	0.107840341308433	0.0476766271448129	2.26191213109265	0.0238257562667286
ZNF382	FAM66C	0.150913568869862	0.08868050982772	1.70176704174392	0.0889776882113227
ZNF382	FAM66D	-0.161148137453718	0.145284175436889	-1.1091926355305	0.267500366486612
ZNF382	FAM71D	0.179216277639325	0.0466460043371917	3.84204992873168	0.000126390259806372
ZNF382	FAM71E1	0.137452652393112	0.0990373882826449	1.38788648182879	0.165349302292552
ZNF382	FAM72A	0.383446918701383	0.0788200470216587	4.86484001457163	1.2488680967202e-06
ZNF382	FAM72B	0.379348207766116	0.0652307691897429	5.8154796038457	7.17891260572598e-09
ZNF382	FAM72D	0.383639408717344	0.0715379066308183	5.36274300976083	9.29394629999692e-08
ZNF382	FAM76A	-0.0682737137601749	0.0354264060550037	-1.92719841956793	0.0541175473014334
ZNF382	FAM76B	-0.00756509164600495	0.0493594970033154	-0.153265168919708	0.878206938835996
ZNF382	FAM78A	-0.28120755840119	0.0684533062336523	-4.10802010703971	4.17594442266494e-05
ZNF382	FAM78B	-0.196984322611461	0.088757188724342	-2.21936189555581	0.0265906417792409
ZNF382	FAM81A	-0.0314241253235819	0.096368548154676	-0.326082792833453	0.744400927575161
ZNF382	FAM83A	0.0865142247941456	0.163281168722777	0.529848147651563	0.596284818827341
ZNF382	FAM83B	0.0188277540766474	0.135707692404173	0.138737559699809	0.889673591128767
ZNF382	FAM83C	-0.0332317927700989	0.159961182900356	-0.207749106174088	0.835449184657038
ZNF382	FAM83D	0.322756996925761	0.0696565575718799	4.63354791245178	3.86176963100998e-06
ZNF382	FAM83E	-0.010009769285454	0.181010866038963	-0.0552992729359095	0.955906390038718
ZNF382	FAM83F	0.307904146704675	0.135883371011852	2.26594427568197	0.0235771843338087
ZNF382	FAM83G	0.122095973938632	0.0835172535238726	1.46192515662326	0.143942294241105
ZNF382	FAM83H	0.0514125902214517	0.0551216750761493	0.932710955362413	0.351098628999399
ZNF382	FAM84A	-0.39483956705047	0.110937147623724	-3.55912852915315	0.000382073537530349
ZNF382	FAM84B	0.0347027206282334	0.0682602232106612	0.508388619256864	0.611245279541157
ZNF382	FAM86B1	0.287239331318847	0.0800918161554455	3.58637555129679	0.000344568068681668
ZNF382	FAM86B2	0.477658311188213	0.124283322673638	3.84330174727079	0.000125752462150097
ZNF382	FAM89A	-0.0139909831380079	0.0676044492724612	-0.206953584987003	0.836070322511879
ZNF382	FAM89B	-0.0239196760100489	0.0357362252286769	-0.669339748588059	0.503367577902389
ZNF382	FAM8A1	-0.0902128954532949	0.0431963384128624	-2.08843848270326	0.0369033489034942
ZNF382	FAM90A1	0.360125483326068	0.130526415461268	2.75902377348999	0.00585814540277549
ZNF382	FAM91A1	-0.0513966949820262	0.0397558163106169	-1.29280944907426	0.196248604568462
ZNF382	FAM95B1	-0.209992505963617	0.121649268075358	-1.72621265451046	0.0844866744072904
ZNF382	FAM98A	-0.00283444127768465	0.0267459628484947	-0.105976415720782	0.915613280073601
ZNF382	FAM98B	0.0650357462922742	0.0402624913391751	1.61529364252219	0.106428414485258
ZNF382	FAM98C	0.0845316283541918	0.0601298382403254	1.40581832294872	0.159956616273338
ZNF382	FANCA	0.287195969877462	0.0567925583112857	5.05692961220926	4.70979921709867e-07
ZNF382	FANCB	0.180233734822892	0.0656724569583159	2.74443416876106	0.00612380721549531
ZNF382	FANCC	0.210391501305547	0.0419701001799413	5.01289013853961	5.90756876015737e-07
ZNF382	FANCD2	0.282819640956937	0.0514665901703705	5.49520844533736	4.48001083314482e-08
ZNF382	FANCE	0.232984129913244	0.0455961590365104	5.10973149573159	3.58088228912761e-07
ZNF382	FANCF	0.0687799994283181	0.0431085116925805	1.59550856032351	0.110780155292452
ZNF382	FANCG	0.29635374130433	0.0373988142694306	7.92414805371429	4.06535898477253e-15
ZNF382	FANCI	0.232021022720674	0.0488466657653959	4.74998690463421	2.20119822105437e-06
ZNF382	FANCL	0.0907975578763696	0.0452888161584653	2.00485606774682	0.0451330969099431
ZNF382	FANCM	0.0855128318549546	0.0497904113635306	1.7174558215759	0.0860738549464677
ZNF382	FANK1	-0.132697711903758	0.0823208030524768	-1.61195842342752	0.10715234133235
ZNF382	FAP	-0.167650576833322	0.108586161314701	-1.54394054273124	0.122784578031521
ZNF382	FAR1	-0.0378724511844183	0.046266692467781	-0.818568373150767	0.41314480638105
ZNF382	FAR2	-0.0723512937953551	0.0926645910058542	-0.78078684651815	0.435034079798084
ZNF382	FARP1	0.0723746564746216	0.0605149134703051	1.19598050008179	0.231867120604539
ZNF382	FARP2	-0.0177215099586677	0.0482477858816463	-0.36730203541649	0.713438402871157
ZNF382	FARS2	0.0626811122642299	0.0272559795381562	2.29971966982443	0.0215820030327743
ZNF382	FARSA	0.214320660504861	0.0296175319915155	7.2362768297594	6.88624346049006e-13
ZNF382	FARSB	0.110390592717103	0.0301285814275235	3.66398242090008	0.000255762681775012
ZNF382	FAS	-0.337495936647513	0.0719265486387255	-4.69223037994908	2.91362454623812e-06
ZNF382	FASLG	-0.63368157597895	0.124130588390487	-5.10495909344705	3.67107076753552e-07
ZNF382	FASN	0.289170512343895	0.0647353180062683	4.46696673855676	8.44423900764498e-06
ZNF382	FASTK	0.052286597863368	0.0354176386075177	1.47628695528757	0.140047817433667
ZNF382	FASTKD1	-0.000652566177145876	0.0385349295593611	-0.0169344069032391	0.986490885434038
ZNF382	FASTKD2	0.025690432067532	0.0282454210709651	0.909543249611547	0.363189406789036
ZNF382	FASTKD3	0.023245899889472	0.036054535433146	0.644742737916446	0.51917890693114
ZNF382	FASTKD5	0.00524331646657819	0.0341624079957364	0.153482051594038	0.878035940625572
ZNF382	FAT1	-0.0370230616547925	0.076975014804456	-0.480975050785561	0.630594703349982
ZNF382	FAT2	-0.0658482150292482	0.144482671178635	-0.455751644761847	0.64862544946232
ZNF382	FAT3	-0.321367310530266	0.143972440739148	-2.23214463046109	0.025732257719584
ZNF382	FAT4	-0.38582924587831	0.096899841895329	-3.98173246035925	7.12308395837567e-05
ZNF382	FAU	0.0398377728799974	0.0360354485195896	1.10551622129362	0.269088802297738
ZNF382	FBF1	0.187436806778075	0.0561935694956833	3.33555615812008	0.000869195322139186
ZNF382	FBL	0.178676670667539	0.0570816031827116	3.13019713366522	0.00177590577740298
ZNF382	FBLIM1	-0.209335523796472	0.0614076868112209	-3.40894657764931	0.000667023605187476
ZNF382	FBLL1	0.290043445993412	0.151875352447725	1.90974665288921	0.0563301254753958
ZNF382	FBLN1	0.0770654606165734	0.0978170179722567	0.787853302156798	0.43088982980289
ZNF382	FBLN2	-0.160868980826635	0.103209662985143	-1.55866201064713	0.119258250569368
ZNF382	FBLN5	-0.188490804649204	0.0880849223531509	-2.13987592443466	0.0325035230834789
ZNF382	FBLN7	-0.141607762418599	0.0929383923800964	-1.52367346574552	0.12777201831367
ZNF382	FBN1	-0.194666361950788	0.0917294560842669	-2.12217939864331	0.0339636080285647
ZNF382	FBN2	-0.126072645473259	0.143686305298363	-0.877415876283204	0.380381921222738
ZNF382	FBN3	0.583548729587317	0.193481000119574	3.01605185639249	0.00259799036942805
ZNF382	FBP1	-0.257462811234307	0.102880679299245	-2.50253801771113	0.0124217330080205
ZNF382	FBRS	0.034743205288468	0.0292874216501131	1.18628419065131	0.235672042084105
ZNF382	FBRSL1	0.152156963350337	0.0399166262422881	3.8118693305082	0.000142723054499191
ZNF382	FBXL12	0.17750029634013	0.0306774071314321	5.78602668666423	8.52900224391753e-09
ZNF382	FBXL13	-0.019678454565262	0.0944451792707007	-0.208358486025625	0.834973454214175
ZNF382	FBXL14	0.0255993655357514	0.0348660139046483	0.734221170385598	0.462912878757199
ZNF382	FBXL15	0.0973110149613416	0.046932446368145	2.07342728734018	0.0382793733402254
ZNF382	FBXL16	0.0274274202191652	0.115613014344395	0.237234712499258	0.812502635820201
ZNF382	FBXL17	-0.110294241404678	0.0409267322512113	-2.6949193189352	0.00710831181555655
ZNF382	FBXL18	0.1553092439803	0.0475477647150841	3.26638370722461	0.00111049494835898
ZNF382	FBXL19	0.171446227711969	0.0403659265478217	4.24730069081546	2.27794730713156e-05
ZNF382	FBXL2	0.0462869840445352	0.0778120818538448	0.59485600361492	0.55201707376854
ZNF382	FBXL20	0.144565768558421	0.0379899948257168	3.80536426029096	0.000146494876681422
ZNF382	FBXL22	-0.0412559282941433	0.0729396200506507	-0.565617537704396	0.571726730625675
ZNF382	FBXL3	-0.105019709352925	0.0399857481488924	-2.62642852052861	0.00870431522807433
ZNF382	FBXL4	0.00640662245831402	0.0383851786928377	0.166903546537597	0.867465335700948
ZNF382	FBXL5	-0.151959560702134	0.0370627854630263	-4.10005774805373	4.32081945061087e-05
ZNF382	FBXL6	0.105646333599191	0.0459357069796185	2.29987390084288	0.0215732405651249
ZNF382	FBXL7	-0.199984948177435	0.0866231753665157	-2.30867717941843	0.0210782026001646
ZNF382	FBXL8	-0.0228142227437645	0.062624869826358	-0.364299723209362	0.715678471161947
ZNF382	FBXO10	0.0102811869243337	0.0427957580226696	0.240238458187552	0.810173700549804
ZNF382	FBXO11	0.00267268478821071	0.0301536159823859	0.0886356312878676	0.92938168984951
ZNF382	FBXO15	0.244024386113244	0.108517009688402	2.24872014824166	0.0246549751267621
ZNF382	FBXO16	0.0707439951453583	0.0997808190187943	0.708993931308915	0.478423223667401
ZNF382	FBXO17	0.273524935925016	0.148020918008402	1.84788028344406	0.0647892764981989
ZNF382	FBXO2	-0.00657092518329758	0.12226585157778	-0.0537429306589131	0.957146147933322
ZNF382	FBXO21	0.0662541840981711	0.0372745985691787	1.77746204228621	0.0756668831227101
ZNF382	FBXO22	0.0723829653793253	0.0299690322288033	2.41525868525571	0.0158265338890283
ZNF382	FBXO24	0.056856134776832	0.0683402118859372	0.831957250465178	0.40554723600888
ZNF382	FBXO25	-0.0767409053137746	0.0378232037566309	-2.02893720499076	0.0426166750600438
ZNF382	FBXO27	-0.0461900616045137	0.165736690115032	-0.278695451034136	0.780511670559761
ZNF382	FBXO28	-0.0618006388883512	0.0336204576952133	-1.83818553122048	0.0662054441708995
ZNF382	FBXO3	-0.151530784332129	0.0408969889293221	-3.70518192901692	0.000217841519474216
ZNF382	FBXO30	-0.0376868668658614	0.0434957817286185	-0.866448776596305	0.386363563974542
ZNF382	FBXO31	-0.0129134179665866	0.0313384278303759	-0.412063363117079	0.680343738450401
ZNF382	FBXO32	-0.106403137784633	0.0723910597269722	-1.46983810136141	0.141786392099748
ZNF382	FBXO33	0.0561356432289168	0.0343171503751445	1.63578976154078	0.102064455002856
ZNF382	FBXO34	-0.0612248772363255	0.0368927608063506	-1.65953633987149	0.0971879672797359
ZNF382	FBXO36	-0.0673221095901197	0.0616668490441324	-1.09170665655286	0.275113197086026
ZNF382	FBXO38	-0.0373440727073526	0.0313403164616908	-1.19156654825105	0.233593748633679
ZNF382	FBXO4	-0.0965540800189879	0.044722358070758	-2.15896665972361	0.0309890728949521
ZNF382	FBXO41	0.0656654224155581	0.0779374329649932	0.84254022640254	0.399601426370739
ZNF382	FBXO42	0.00227974731815259	0.0214426880797256	0.106318168210828	0.915342172719544
ZNF382	FBXO43	0.250060589844858	0.0823287413387621	3.03734255836514	0.00242221874247347
ZNF382	FBXO44	-0.0078132416515143	0.0524040561145163	-0.149096124056511	0.881495061998334
ZNF382	FBXO45	0.0570456794231417	0.0356946714832099	1.59815672907859	0.110189665177132
ZNF382	FBXO46	0.077445546417848	0.0459871483296447	1.68406933743105	0.092347625721106
ZNF382	FBXO48	0.0772620495287788	0.0456691984268018	1.69177590564927	0.0908677648104959
ZNF382	FBXO5	0.198468723518043	0.0512691830610999	3.8711114878019	0.00011234257451174
ZNF382	FBXO6	-0.0661838006892602	0.0561388651210886	-1.17893015019996	0.238587173932274
ZNF382	FBXO7	0.0397863200616688	0.0243960072172535	1.63085375845974	0.103102156399202
ZNF382	FBXO8	-0.0764512708315268	0.0319029009037179	-2.39637364207897	0.0166632022603719
ZNF382	FBXO9	-0.00312363793834657	0.034340381703066	-0.0909610721673393	0.927533992454707
ZNF382	FBXW11	0.0164727022077217	0.0326240921988725	0.504924462182922	0.613675833539968
ZNF382	FBXW2	-0.00576053277849035	0.0301511701990505	-0.191055031710569	0.848504767631787
ZNF382	FBXW4	0.0134123133394707	0.0350676465909363	0.382469730459108	0.702159687990378
ZNF382	FBXW5	0.0579384046057786	0.0373181635018116	1.55255240797061	0.12071195885194
ZNF382	FBXW7	-0.0617654032134589	0.037122098861222	-1.66384458606082	0.096323557981049
ZNF382	FBXW8	0.141606162872193	0.03610783707686	3.92175700169374	9.1318983896298e-05
ZNF382	FBXW9	0.14307206405669	0.0476590949370489	3.00198869167929	0.00272041386300861
ZNF382	FCER1A	-0.659613675219977	0.142463727082408	-4.63004645974497	3.92683900098565e-06
ZNF382	FCER1G	-0.296474198681774	0.0825406726823935	-3.59185585780928	0.000337453411608294
ZNF382	FCF1	0.0510323714623473	0.0300826406473341	1.69640597913634	0.0899878890678929
ZNF382	FCGBP	-0.224075229177684	0.204254544884429	-1.09703913469573	0.272776082189005
ZNF382	FCGR1A	-0.41480441459186	0.103584712827018	-4.00449451729974	6.47652046981365e-05
ZNF382	FCGR1B	-0.424110889640729	0.0947284915175647	-4.4771206935359	8.05692062106727e-06
ZNF382	FCGR2A	-0.141805678156134	0.0772869496008011	-1.83479460489231	0.066706762180329
ZNF382	FCGR2B	-0.271870948099607	0.100388216536638	-2.70819581698998	0.00683126290655277
ZNF382	FCGR2C	-0.315366976105311	0.0987744112670469	-3.19280036256236	0.00143418667461666
ZNF382	FCGR3A	-0.314419653772992	0.0997457197436729	-3.15221199045924	0.0016480068017578
ZNF382	FCGR3B	-0.323494787294505	0.140802142145573	-2.29751325061553	0.021707698264703
ZNF382	FCGRT	-0.011661387953821	0.0720051399027824	-0.161952160214752	0.871362330352411
ZNF382	FCHO1	0.148387088993922	0.106042464204529	1.39931762343547	0.161895996848966
ZNF382	FCHO2	-0.149508680119476	0.0497540911767427	-3.0049524889998	0.00269418283940389
ZNF382	FCHSD1	-0.0213119275321973	0.055053838624315	-0.38711065503768	0.698721630352483
ZNF382	FCHSD2	-0.0758006178930408	0.0406264663140813	-1.86579401976607	0.0622383431582581
ZNF382	FCN1	-0.497002823224486	0.121314664589726	-4.09680746268639	4.38131927650447e-05
ZNF382	FCN3	-0.143118028754265	0.0946983514667367	-1.51130433146491	0.130892511725872
ZNF382	FCRL2	-0.741604884184124	0.155459404588283	-4.7704086230626	1.99196097395614e-06
ZNF382	FCRL3	-0.729258699367669	0.147519740433539	-4.94346517438606	8.41312925043344e-07
ZNF382	FCRL5	-0.644950775918327	0.172730992434392	-3.73384513588837	0.000194648003383583
ZNF382	FCRL6	-0.551465158149964	0.113019567280272	-4.87937771680199	1.16140230840974e-06
ZNF382	FCRLA	-0.533231255697824	0.15019721560938	-3.55020732930633	0.000395161175753392
ZNF382	FCRLB	-0.0253161982059062	0.0880861751357101	-0.287402627789239	0.773838272506088
ZNF382	FDFT1	0.118431598984813	0.0434649372051664	2.72476176431093	0.00649920839315845
ZNF382	FDPS	0.142643640651558	0.0366443125221098	3.8926542984124	0.000102895076693996
ZNF382	FDX1	-0.0724302607294039	0.0326959571029848	-2.21526656954146	0.0268708362051726
ZNF382	FDXACB1	-0.00440389198130247	0.0399650375198021	-0.110193615585133	0.912268532983793
ZNF382	FDXR	0.00697253474544525	0.054471282842564	0.128003865185214	0.898160706085371
ZNF382	FECH	0.10125364513617	0.0407718651143909	2.48341950637012	0.0131063355860578
ZNF382	FEM1A	0.15418893087103	0.0278829108807304	5.52987209730632	3.69137351650531e-08
ZNF382	FEM1B	-0.0227354455781092	0.0373216289291382	-0.609176132726591	0.542487225801044
ZNF382	FEM1C	-0.105069670542748	0.03817696133505	-2.75217478993764	0.00598153571727745
ZNF382	FEN1	0.255834665157919	0.0440437392054177	5.80864998688508	7.47211326647694e-09
ZNF382	FER	0.0690951696771229	0.0614849744765269	1.12377325135755	0.26126424693701
ZNF382	FERMT1	-0.0223283283189054	0.12747980460854	-0.175151886900598	0.860980667154446
ZNF382	FERMT2	-0.00545333985603848	0.0640422747434846	-0.0851521885798299	0.932150196663496
ZNF382	FERMT3	-0.356068947748877	0.0772574009472767	-4.60886521398606	4.34346087883886e-06
ZNF382	FES	-0.0474533857181402	0.0680951093455897	-0.696869219745421	0.485977729827979
ZNF382	FEZ1	-0.0751022714179149	0.0818704480099374	-0.917330651577709	0.359096527903784
ZNF382	FEZ2	-0.0643653106683884	0.0325065664193587	-1.98007103666467	0.0478528651104604
ZNF382	FFAR2	0.184973650251792	0.194651257149001	0.950282330363781	0.342100785683896
ZNF382	FGA	-0.213368869204705	0.188783398812566	-1.13023110372406	0.25853462770252
ZNF382	FGD1	0.265379976451117	0.0635721648821199	4.17446813307685	3.13440589825477e-05
ZNF382	FGD2	-0.428824622812599	0.0848025702160014	-5.05674087141859	4.71439314529999e-07
ZNF382	FGD3	-0.364127593887637	0.077272214062169	-4.71227074708484	2.64443103232425e-06
ZNF382	FGD4	-0.0475174655866601	0.0560797566217031	-0.847319397393223	0.396933646261862
ZNF382	FGD5	-0.107137098358633	0.0741631727311472	-1.44461320104281	0.148746608781182
ZNF382	FGD6	-0.16518961481553	0.0623207342418206	-2.65063653092647	0.00810686545193996
ZNF382	FGF1	-0.28661872643925	0.104177248886671	-2.7512602751782	0.0059981876596737
ZNF382	FGF11	0.00851366514001386	0.0904567059334531	0.0941186731504148	0.925025723515618
ZNF382	FGF12	0.231462150139135	0.122133351498352	1.89515924437936	0.058236920462417
ZNF382	FGF13	0.161714946696819	0.122747758989215	1.31745742674641	0.187858790326447
ZNF382	FGF14	-0.245358156069688	0.128372316374968	-1.91130115120001	0.0561300316481068
ZNF382	FGF18	-0.20688133047534	0.117458231200333	-1.7613182861786	0.0783601594182924
ZNF382	FGF2	-0.290670609382354	0.109304199266458	-2.6592812657981	0.00790258697638876
ZNF382	FGF7	-0.448558773419129	0.10125965763349	-4.42978757683235	1.00200674267414e-05
ZNF382	FGF9	-0.0754377616760983	0.146019337342585	-0.516628571591918	0.605481120028611
ZNF382	FGFBP1	-0.121117119002745	0.171239343214656	-0.707297264337901	0.479476480997299
ZNF382	FGFBP2	-0.165610147828396	0.153784262992595	-1.0768991872489	0.281674588531324
ZNF382	FGFBP3	0.210009917560278	0.0744819459047657	2.81960836292867	0.00486270157078403
ZNF382	FGFR1	0.0253590053600072	0.0790194866210956	0.320920907542788	0.748308868556751
ZNF382	FGFR1OP	0.101317346224513	0.037247039455843	2.72014494855697	0.00659025760924143
ZNF382	FGFR1OP2	-0.019811039687312	0.0342203729656674	-0.578925300059938	0.562714509761786
ZNF382	FGFR2	-0.308190872166128	0.12468433862952	-2.4717689130298	0.0135397135000852
ZNF382	FGFR3	-0.210255552126785	0.119296902559513	-1.76245608742352	0.0781678152217497
ZNF382	FGFR4	0.55566977623442	0.108223729296469	5.13445415202995	3.14689352610442e-07
ZNF382	FGFRL1	0.16791086127053	0.0701614697977768	2.3932061536694	0.016807275511804
ZNF382	FGG	-0.116745928686344	0.184313201441898	-0.63341056296039	0.526548812984936
ZNF382	FGGY	0.200705857687984	0.0626128306110108	3.2055068542563	0.0013727036216019
ZNF382	FGL2	-0.620291120157076	0.0994110910566846	-6.23965710026644	5.49478056394778e-10
ZNF382	FGR	-0.389906019526425	0.0777045194220712	-5.01780362875105	5.76060588341761e-07
ZNF382	FH	0.0570081048317556	0.0307696872067474	1.85273592314109	0.0640894429681299
ZNF382	FHAD1	-0.0921756944079372	0.118857741712027	-0.775512752305725	0.438142117638651
ZNF382	FHDC1	0.0441492248600229	0.0763867816233989	0.577969432953555	0.563359543809525
ZNF382	FHIT	-0.0658375405525849	0.0856665995922833	-0.768532203518387	0.442275359782355
ZNF382	FHL1	-0.081350838033432	0.101989433090891	-0.797639868837528	0.42518834410639
ZNF382	FHL2	-0.133409782183543	0.0823215597567008	-1.62059347001966	0.105286047540626
ZNF382	FHL3	0.0209587862860517	0.0489983457788449	0.427744772867429	0.668889881367338
ZNF382	FHL5	-0.328379405128868	0.10324420837804	-3.18060848436624	0.00149555867658669
ZNF382	FHOD1	0.0784656413470056	0.0432937983475992	1.81239910430166	0.0700968405428005
ZNF382	FHOD3	-0.114232313181706	0.10643549121543	-1.07325396704841	0.28330600207272
ZNF382	FIBCD1	0.330054521779469	0.168244039971714	1.96176055826381	0.0499495844816254
ZNF382	FIBIN	-0.475339596556166	0.116888440930335	-4.06660909130842	4.98319733282556e-05
ZNF382	FIBP	0.0838083814185557	0.0285896893050583	2.93141980398254	0.00341820290135262
ZNF382	FICD	0.0223100315495027	0.0573387383461698	0.389091776223098	0.697255866551913
ZNF382	FIG4	-0.0771646178776944	0.034180700211934	-2.25754935970424	0.0240972701787774
ZNF382	FIGN	-0.0619222774696555	0.116542528664873	-0.531327732279759	0.595259508823692
ZNF382	FIGNL1	0.107849056511719	0.0471099927119586	2.28930318820325	0.0221810268073292
ZNF382	FIGNL2	0.187939471735377	0.100925814883681	1.8621546127914	0.0627497558799438
ZNF382	FILIP1	-0.177218620641724	0.0957632117126693	-1.85059186583524	0.0643976875730806
ZNF382	FILIP1L	-0.297643628624964	0.0800481094858545	-3.71830928346361	0.000206914201450967
ZNF382	FIP1L1	0.0977952682502158	0.028832530742813	3.39183782105541	0.000709801319098864
ZNF382	FIS1	0.0782461646062054	0.0354592194252595	2.20665220144317	0.0274685530970803
ZNF382	FITM2	0.139793210309403	0.0522919808640541	2.67332022997619	0.00758065831191106
ZNF382	FIZ1	0.150406887616671	0.0345623179115446	4.35175927730333	1.4289520795535e-05
ZNF382	FJX1	0.0739190634253957	0.0677290179174427	1.09139429004416	0.275250523760386
ZNF382	FKBP10	0.323788842730204	0.0918271511142573	3.52606869320518	0.000432705565411954
ZNF382	FKBP11	-0.0547005353347068	0.059893214561097	-0.913301043124122	0.361210762069955
ZNF382	FKBP14	0.0123482543296994	0.0528084980337368	0.233830818702905	0.815143830071725
ZNF382	FKBP15	-0.0226028670059352	0.0268739071718981	-0.84107111263564	0.400423664221766
ZNF382	FKBP1A	0.0208745947625221	0.0262305611093007	0.79581197960422	0.426249879349113
ZNF382	FKBP1AP1	0.13477297179088	0.105319353893827	1.27966007014005	0.200835310562675
ZNF382	FKBP1B	0.0488432976667314	0.0940920653055178	0.51910113257836	0.603756234816376
ZNF382	FKBP2	0.0548398673954205	0.0457238902461026	1.19937011265342	0.230547358914709
ZNF382	FKBP3	0.0437653223661926	0.0345174305689804	1.26791947270615	0.204996342266386
ZNF382	FKBP4	0.211639276911624	0.0372402859672955	5.68307335495453	1.54804462896216e-08
ZNF382	FKBP5	0.015317900543369	0.0811259074525043	0.188816384609774	0.850258749422464
ZNF382	FKBP7	-0.0300101699664574	0.0564042461590011	-0.532055155596975	0.594755720645451
ZNF382	FKBP8	0.148969917026054	0.0362794497587914	4.10617906325756	4.2090263657575e-05
ZNF382	FKBP9	0.0615473805094065	0.0413337914298422	1.48903302553006	0.136659890513113
ZNF382	FKBPL	0.142889007629662	0.0339852656999013	4.20443991497401	2.75025336614095e-05
ZNF382	FKRP	0.0469606974931964	0.0450747805278856	1.04183973705971	0.297630719705615
ZNF382	FKTN	0.0898471146051625	0.0409701532085357	2.19298947084347	0.028440096221232
ZNF382	FLAD1	0.0831501988650046	0.0292836092931122	2.83947917870091	0.00457123824159571
ZNF382	FLCN	0.0775707466301022	0.0329609808171963	2.35341135812415	0.0187127684506644
ZNF382	FLG	0.0869599123655032	0.156760145775363	0.554732275447848	0.579149093032116
ZNF382	FLI1	-0.332702772601368	0.0664721222931668	-5.00514743810983	6.14652132480969e-07
ZNF382	FLII	0.090225023288393	0.0295133262152923	3.05709436578663	0.00226896245137621
ZNF382	FLJ12825	-0.183037458971342	0.112891409493866	-1.62135861171339	0.105121930329346
ZNF382	FLJ16779	0.216974647330138	0.157515714210359	1.37747937352062	0.168541238853923
ZNF382	FLJ37453	0.116511357857884	0.0504856641277632	2.30781073936218	0.0211264819826088
ZNF382	FLNA	0.0420707621382658	0.0650752444734009	0.646494108146793	0.518044673550198
ZNF382	FLNB	0.0704593320345886	0.0477172143248272	1.47660195658003	0.139963317245264
ZNF382	FLNC	-0.0128681040208214	0.128382267852269	-0.100232720889686	0.920171116285679
ZNF382	FLOT1	0.169751323530004	0.0328812817193647	5.16255190350542	2.71529211334012e-07
ZNF382	FLOT2	0.00806167047844844	0.0336218145923095	0.239774996567033	0.810532933422435
ZNF382	FLRT1	0.131772086797196	0.101384355711963	1.29972800903886	0.193866366379771
ZNF382	FLRT2	-0.219256144393178	0.114353795927799	-1.91734907104975	0.0553571752528251
ZNF382	FLRT3	-0.284589346743229	0.152928552063013	-1.86093010692972	0.0629226044846306
ZNF382	FLT1	-0.0112154751744725	0.0604731009072949	-0.185462213880281	0.852888130892666
ZNF382	FLT3	-0.638511225675178	0.12777716729412	-4.99706824933316	6.40579035865281e-07
ZNF382	FLT3LG	-0.237437733267366	0.0868985206029039	-2.7323564500295	0.00635189335616397
ZNF382	FLT4	-0.0602245358981792	0.0680940072223093	-0.884432248223572	0.376585113160465
ZNF382	FLVCR1	0.249318795100896	0.0528575218749572	4.71680824709676	2.58688617430356e-06
ZNF382	FLVCR2	0.00506544854302493	0.0693913066942405	0.0729983161341068	0.941815847493837
ZNF382	FLYWCH1	0.0207724940816626	0.0377013801803479	0.550974367046923	0.581721981765985
ZNF382	FLYWCH2	0.100343930989324	0.037951541866151	2.64400143064597	0.0082668511294406
ZNF382	FMN1	0.0478259077292094	0.110132716187708	0.434257043544587	0.664155635656445
ZNF382	FMNL1	-0.25338598883472	0.072792698240269	-3.48092590273768	0.000512016861217653
ZNF382	FMNL2	0.0159914738299947	0.066830905851372	0.239282613729026	0.810914627125216
ZNF382	FMNL3	-0.037908423669953	0.0485078205016299	-0.781490969454692	0.434620104169209
ZNF382	FMO1	-0.298824000708807	0.140033695002492	-2.13394355339612	0.0329868716584297
ZNF382	FMO2	-0.631131619440774	0.145528098660332	-4.33683683941928	1.52833411726795e-05
ZNF382	FMO3	-0.537193567734369	0.125896057887173	-4.26696098948385	2.08814827884764e-05
ZNF382	FMO4	-0.047546476137839	0.0735843017409975	-0.646149722330633	0.51826760550491
ZNF382	FMO5	-0.283626569945098	0.106782180912599	-2.65612265568208	0.00797668496202165
ZNF382	FMOD	-0.279527647327738	0.104865844702156	-2.66557379213093	0.00775680681204954
ZNF382	FMR1	0.0930543123818486	0.0422818931663276	2.20080761322095	0.0278805920397758
ZNF382	FN1	0.0836778945734731	0.101468676879434	0.824667248523404	0.409673564378549
ZNF382	FN3K	0.100952445358258	0.0667612412246027	1.51214152862478	0.13067945361475
ZNF382	FN3KRP	0.115329348771161	0.0304239864816006	3.79073757611968	0.000155321702366368
ZNF382	FNBP1	-0.120157980438292	0.0514263204659725	-2.33650744112243	0.0195777942336882
ZNF382	FNBP1L	0.0575741814820059	0.0517823039028107	1.11185051924429	0.266356023887666
ZNF382	FNBP4	-0.00925243937704462	0.0398091232249829	-0.232420074281819	0.816239091940949
ZNF382	FNDC1	-0.126496079322014	0.132378007168131	-0.9555671824048	0.339423685323313
ZNF382	FNDC3A	-0.0915096427369293	0.0488952967007548	-1.87154284586878	0.0614375476035861
ZNF382	FNDC3B	-0.0347236102497138	0.0460123796910422	-0.754657996019141	0.450556339457848
ZNF382	FNDC4	0.0188643440772035	0.0884677885202506	0.213234041369593	0.831169397629046
ZNF382	FNDC5	-0.0318717832619487	0.109878014156692	-0.290065155495964	0.771800954890039
ZNF382	FNDC8	0.0741692369955055	0.0680433537856793	1.09002911921598	0.275851247604631
ZNF382	FNIP1	-0.0294847296866851	0.0409791785965664	-0.719505141304996	0.471926359434092
ZNF382	FNIP2	-0.0543818461674056	0.077780343078407	-0.699172104609845	0.484537928450381
ZNF382	FNTA	-0.0205537904572644	0.0316951967355435	-0.648482816773782	0.516758290416459
ZNF382	FNTB	0.0726413255432075	0.0286294823961432	2.53729091354419	0.0112580742507315
ZNF382	FOLH1	-0.0359297378499603	0.111176724883736	-0.323176797009752	0.746600185164634
ZNF382	FOLR1	0.187869301776085	0.187768715932631	1.0005356901066	0.317190452763024
ZNF382	FOLR2	-0.24493210522352	0.0985230676528204	-2.48603815389328	0.0130106341145581
ZNF382	FOS	-0.320833695964255	0.10017784398151	-3.20264125492131	0.00138635304930757
ZNF382	FOSB	-0.321458979119461	0.183553564576303	-1.75130883380819	0.0800689139492005
ZNF382	FOSL1	0.150823452057895	0.107254828734947	1.40621596096729	0.159838560366848
ZNF382	FOSL2	-0.0454952860550535	0.0537329020071509	-0.846693261588569	0.397282547957577
ZNF382	FOXA1	-0.0909989261637921	0.146045525368912	-0.623086027003761	0.533309648575737
ZNF382	FOXA2	-0.0202824358409096	0.164323402598378	-0.123429989400121	0.901780865893465
ZNF382	FOXA3	0.252731378736727	0.211565934329643	1.19457501292691	0.232415925245152
ZNF382	FOXC1	-0.169655354047605	0.0966751464907916	-1.75490144267601	0.0794521512449656
ZNF382	FOXC2	-0.208271179444604	0.129808568119524	-1.60444863125548	0.108796674066392
ZNF382	FOXD1	-0.0762914756279082	0.156473705831243	-0.487567385348362	0.625917724593681
ZNF382	FOXD2	0.18702262453752	0.0824882655505273	2.26726338939641	0.0234963546060003
ZNF382	FOXD3	0.117231217427252	0.14001096019083	0.837300288973594	0.402538782727805
ZNF382	FOXD4	-0.196608418284028	0.0868560177495329	-2.26361308494465	0.0237206204835202
ZNF382	FOXE1	0.0678009844822636	0.17293250389913	0.392066170057952	0.695057337632908
ZNF382	FOXF1	-0.241139113967564	0.0913891673818541	-2.63859624587677	0.00839926467402754
ZNF382	FOXF2	-0.0455844970548264	0.110857320024189	-0.411199702869237	0.680976744247998
ZNF382	FOXH1	0.247306044788946	0.107378540091637	2.30312355315964	0.0213893344848185
ZNF382	FOXJ1	0.0410671508016912	0.195881926490024	0.20965257763984	0.833963383885549
ZNF382	FOXJ2	0.0395527051790578	0.0334913957556305	1.18098109340243	0.23777163357116
ZNF382	FOXJ3	0.0607691352568594	0.0326000312084751	1.86408211907052	0.0624784694681111
ZNF382	FOXK1	0.085460894149786	0.0459663657848262	1.85920493584022	0.0631667942374421
ZNF382	FOXK2	0.138255325914713	0.0255004172288069	5.42168877764599	6.73039793111347e-08
ZNF382	FOXL1	-0.154545778246289	0.112418690788406	-1.37473383796272	0.169390981033196
ZNF382	FOXL2	0.367741015701988	0.154899059223832	2.37406874867196	0.0177012440134664
ZNF382	FOXM1	0.442723073276274	0.0635456912381067	6.96700381489885	4.57596681472061e-12
ZNF382	FOXN1	-0.220253931601266	0.146856756737789	-1.49978752420991	0.133850862072358
ZNF382	FOXN2	-0.00164819885909888	0.0509016088093029	-0.0323800936287431	0.974172650831613
ZNF382	FOXN3	-0.172812161929569	0.0442397702587158	-3.90626264374696	9.73194703616052e-05
ZNF382	FOXO1	-0.237886743714932	0.0509529741405287	-4.66875089683359	3.26252954643995e-06
ZNF382	FOXO3	0.0959921420500412	0.0414619425215358	2.31518680052633	0.0207185432954243
ZNF382	FOXO3B	0.0976643632703924	0.042164388063863	2.31627607455059	0.0206588863475685
ZNF382	FOXO4	-0.0168953342848475	0.0480021888219456	-0.351970080937711	0.724903321389314
ZNF382	FOXP1	-0.191723111073927	0.0507139173726284	-3.78048316924941	0.000161806157733919
ZNF382	FOXP2	-0.413407022480411	0.160151472394372	-2.58135011998142	0.00992264183840477
ZNF382	FOXP3	-0.233591725040573	0.0924595198791989	-2.52642156638676	0.0116111548156202
ZNF382	FOXP4	0.141835293870199	0.0428638542124176	3.30897201094692	0.000955508011263182
ZNF382	FOXQ1	-0.107016890993123	0.136672549004315	-0.783016719690685	0.433723850130725
ZNF382	FOXRED1	0.197668424076209	0.0349921424620869	5.64893745189733	1.88229418363387e-08
ZNF382	FOXRED2	0.222991870242551	0.0557118714935427	4.0025916248101	6.52836717588085e-05
ZNF382	FOXS1	-0.21417018639943	0.082532563461673	-2.5949779991856	0.0095391975088506
ZNF382	FPGS	0.0246362314696883	0.0325632161184074	0.756566285716537	0.449412168600779
ZNF382	FPGT	-0.0997542885487359	0.0439808123089946	-2.26813201738738	0.0234432602759618
ZNF382	FPR1	-0.183246449431059	0.128350413516782	-1.42770439463445	0.153556404277598
ZNF382	FPR2	-0.135382246619299	0.168247009852982	-0.80466361177889	0.421123752755275
ZNF382	FPR3	-0.133498924151772	0.116365341851769	-1.14723956486828	0.2514403435959
ZNF382	FRAS1	-0.00182973029770557	0.131553659027446	-0.0139086233802424	0.988904476437727
ZNF382	FRAT1	0.00545274835217018	0.0491871551281359	0.110857160532367	0.911742402039319
ZNF382	FRAT2	0.0558533522745985	0.0450763299427373	1.23908384612394	0.215481560207342
ZNF382	FREM1	-0.343673360064743	0.161938597565348	-2.12224488313268	0.0339581033249156
ZNF382	FREM2	-0.0353503004956169	0.2092257842391	-0.168957667546458	0.865849577229669
ZNF382	FRG1	-0.0280591296274527	0.0342565307975768	-0.81908847668362	0.412848105407783
ZNF382	FRK	0.164528148326172	0.0767992748013745	2.14231382720332	0.0323066588622187
ZNF382	FRMD3	-0.201651241615702	0.113122211843667	-1.7825963471646	0.0748263417637745
ZNF382	FRMD4A	-0.0879766341421823	0.0582911627584311	-1.50926195290996	0.131413407423481
ZNF382	FRMD4B	-0.167754194711945	0.0570776840043818	-2.93905048248045	0.00333557288631058
ZNF382	FRMD5	0.358432610235121	0.130125878946748	2.7545067371403	0.00593926298519403
ZNF382	FRMD6	-0.241063973143393	0.0748402194181654	-3.22104845519575	0.00130081229123467
ZNF382	FRMD8	0.00899675025759008	0.0377191603166676	0.238519367399982	0.811506382300698
ZNF382	FRMPD1	-0.140642990775097	0.14700614833678	-0.956715024278403	0.338844015719415
ZNF382	FRRS1	-0.0933382572448339	0.0899781221621886	-1.03734391207441	0.299719741526453
ZNF382	FRS2	-0.0460853302637088	0.0462256902351516	-0.996963593821341	0.318920802439619
ZNF382	FRS3	0.138927387331846	0.0416451298753612	3.33598160811692	0.000867874753310239
ZNF382	FRY	-0.16171689858549	0.0818876621882251	-1.97486280917107	0.0484415827571174
ZNF382	FRYL	-0.0796343367164726	0.0436972035160168	-1.82241265593308	0.0685639593356668
ZNF382	FRZB	-0.340975551136305	0.102721602782473	-3.31941424101771	0.000920698160654621
ZNF382	FSCN1	-0.0136365624147928	0.084126746362446	-0.16209544531821	0.871249513238863
ZNF382	FSCN2	0.179589317642086	0.0963080671266232	1.86473805362501	0.0623863718201351
ZNF382	FSD1	0.450548008382784	0.152382350897459	2.95669416916902	0.00315144241470558
ZNF382	FSD1L	-0.0278206028192431	0.0771348708813716	-0.360674783030743	0.718386357818319
ZNF382	FSIP1	-0.114716148450004	0.099351313298025	-1.15465155559534	0.248391694979842
ZNF382	FST	-0.192660759747052	0.145001763749173	-1.32867873304162	0.184128202308056
ZNF382	FSTL1	-0.118488128629592	0.0729420215448171	-1.62441520155553	0.104468341021967
ZNF382	FSTL3	0.104961397143494	0.0929593153903489	1.12911112461131	0.259006599477282
ZNF382	FSTL4	0.0657648382965184	0.168246301818739	0.390884302273523	0.695930611453935
ZNF382	FTH1	0.0443575781648944	0.0450529279280305	0.984565936219575	0.324974210314103
ZNF382	FTL	-0.129547140473212	0.0692830137747364	-1.86982542206399	0.0616758806252871
ZNF382	FTO	-0.0488449198823606	0.033855358814104	-1.44275298190052	0.149270052413824
ZNF382	FTSJ1	0.0809610057955955	0.0274467177840701	2.94975182214992	0.00322275729998837
ZNF382	FTSJ3	0.171609098276826	0.0289796384185842	5.92171288675486	3.83044801377849e-09
ZNF382	FUBP1	0.100065531025274	0.0389103395920309	2.57169513487794	0.0102025590058286
ZNF382	FUBP3	0.092582357780211	0.0318218013044295	2.90940028487085	0.00366720849899017
ZNF382	FUCA1	-0.174334381752607	0.052633989581816	-3.31220154766372	0.000944613948495141
ZNF382	FUCA2	0.07231716114267	0.0364510189667148	1.98395444606655	0.0474178265521008
ZNF382	FUK	0.0310680630988818	0.0382462839117931	0.812315862386361	0.416721529595713
ZNF382	FUNDC1	0.0683118323641054	0.0363082497121643	1.88144107484253	0.0600787661654487
ZNF382	FUNDC2	0.0907685591493821	0.032770022946125	2.76986559632896	0.00566751014554589
ZNF382	FURIN	0.0857621432720489	0.0503164248620316	1.7044562189625	0.0884744135025734
ZNF382	FUS	0.106504708422216	0.0326257354038885	3.26443855146089	0.00111810084349999
ZNF382	FUT1	-0.0370986447438777	0.0904861476462657	-0.409992531551969	0.681861897787581
ZNF382	FUT10	0.0510159542993256	0.0432133018458105	1.18056135773554	0.237938377360592
ZNF382	FUT11	0.0355250886674674	0.0485053953584681	0.732394580127166	0.464026406036404
ZNF382	FUT2	-0.0986947204869908	0.127909522165014	-0.771597914029158	0.44045738302844
ZNF382	FUT3	0.10457592526889	0.154717206791089	0.67591657991924	0.499183433908363
ZNF382	FUT4	-0.0316426846746702	0.0630411537479196	-0.501936953774652	0.615775376303708
ZNF382	FUT6	0.0154934592060341	0.165918106957944	0.0933801589838609	0.925612303034145
ZNF382	FUT7	-0.485077567376686	0.104503059717996	-4.6417546881946	3.71328738245047e-06
ZNF382	FUT8	-0.0811372704610442	0.059737392395575	-1.35823254426242	0.174565983248531
ZNF382	FUZ	0.18523644199175	0.0877272048654135	2.11150511720886	0.0348711660044685
ZNF382	FXN	0.0960264506833094	0.0340903067352708	2.81682565748103	0.00490483457233863
ZNF382	FXR1	0.0951422179666703	0.0301490698269507	3.15572647888531	0.00162839226562662
ZNF382	FXR2	0.156765367926957	0.0258694443317327	6.05986606889198	1.66629447542968e-09
ZNF382	FXYD1	-0.141482052430232	0.22204442154376	-0.637179044835175	0.524092050194976
ZNF382	FXYD2	-0.237356883685162	0.149354188527628	-1.58922147430271	0.112192070074854
ZNF382	FXYD3	0.0745310981381748	0.200403132205524	0.371905854553907	0.710008231225138
ZNF382	FXYD5	0.151443815611575	0.103186525875837	1.46767045722428	0.142374488219113
ZNF382	FXYD6	-0.0384575651008302	0.0940988837880212	-0.40869310615272	0.682815186177259
ZNF382	FYCO1	-0.0754734715378577	0.0477456315489678	-1.5807408780519	0.114119046404422
ZNF382	FYN	-0.0452490098735345	0.0601221652870672	-0.752617768463305	0.451781441781631
ZNF382	FYTTD1	-0.0636090259076622	0.0342299142767427	-1.8582876192267	0.063296954935236
ZNF382	FZD1	-0.114829577956646	0.0632489038197775	-1.8155188631228	0.0696162756415539
ZNF382	FZD10	-0.121231506562754	0.136207395192384	-0.890050840422591	0.373561628889935
ZNF382	FZD2	0.0580371391627783	0.0759078601134576	0.764573511570892	0.444629222027786
ZNF382	FZD3	0.131723060391544	0.0705618980978196	1.86677320115364	0.0621013384157474
ZNF382	FZD4	-0.0938275391648763	0.0597658490350998	-1.56991895337708	0.116615785638604
ZNF382	FZD5	0.0180169516415008	0.0608165896737081	0.296250607575415	0.76707405675613
ZNF382	FZD6	-0.115910686985531	0.0698823718174058	-1.65865416371945	0.0973657310214789
ZNF382	FZD7	0.0329053007625376	0.0863002357531328	0.381288654374773	0.703035622607383
ZNF382	FZD8	-0.145712795653532	0.0933146648683125	-1.5615208591186	0.11858275376339
ZNF382	FZD9	0.47662315609057	0.130865323606473	3.64208900383596	0.000278353660187408
ZNF382	FZR1	0.171588532708396	0.0331547266899738	5.17538673483579	2.53773677471387e-07
ZNF382	G0S2	-0.207229103178191	0.110813269502206	-1.87007480339767	0.0616412256238019
ZNF382	G2E3	0.0903269095792135	0.0467982210501526	1.93013553832339	0.0537524041094075
ZNF382	G3BP1	0.0536569154394448	0.0345871032464503	1.5513561531046	0.120998211874937
ZNF382	G3BP2	0.0255579996226489	0.0351950287195047	0.726182093111488	0.467824816211905
ZNF382	G6PC3	0.0994499989053415	0.0389940368821597	2.55038992771844	0.0108452674365745
ZNF382	G6PD	0.305452493935713	0.0625324728566556	4.88470197933651	1.13086958032923e-06
ZNF382	GAA	0.0587271611740711	0.0548727993752225	1.07024175625691	0.284658938145628
ZNF382	GAB1	-0.00143181974122422	0.0506410537134002	-0.0282738931406821	0.977446944869678
ZNF382	GAB2	0.0515519313052743	0.0618096352399784	0.834043609950485	0.404370892935594
ZNF382	GAB3	-0.398844321021259	0.0736728636466668	-5.41372089096613	7.03182155689319e-08
ZNF382	GABARAP	-0.00924450091173247	0.0292057751899463	-0.316529893543615	0.751638307414532
ZNF382	GABARAPL1	-0.0874995668437025	0.0525776757122782	-1.66419617562648	0.0962532874204882
ZNF382	GABARAPL2	-0.0196081145276499	0.026353961082221	-0.744029122091936	0.456959317746797
ZNF382	GABBR1	0.174063457260199	0.0877826529308615	1.98289128260105	0.0475365951658513
ZNF382	GABBR2	0.292088633313917	0.166800929767656	1.75112113416142	0.0801012441015131
ZNF382	GABPA	-0.0477434990884149	0.0416750439590197	-1.14561364675134	0.252112584312145
ZNF382	GABPB1	0.00955916750889446	0.0303935826454773	0.314512692379715	0.75316938498037
ZNF382	GABPB2	-0.074876900475194	0.0454891021574841	-1.64604041240403	0.0999360350760739
ZNF382	GABRA3	0.391533623160349	0.184871594607448	2.11786793959192	0.0343277182655509
ZNF382	GABRB2	0.0806732272621966	0.155169320612884	0.519904494932086	0.603196276614001
ZNF382	GABRB3	0.113420204597606	0.194683871781722	0.582586546895736	0.560247148990979
ZNF382	GABRD	0.242105163564857	0.0919847042015611	2.63201546024809	0.00856303847736588
ZNF382	GABRE	-0.11383268596986	0.12511334340495	-0.909836496027616	0.363034755780115
ZNF382	GABRP	-0.428186791005919	0.205460280812998	-2.08403682362158	0.0373023957374203
ZNF382	GABRQ	0.0177634677926399	0.15299780615203	0.116102761466977	0.907584497971107
ZNF382	GAD1	-0.336147284068238	0.159743737097073	-2.10429084843538	0.0354962138102559
ZNF382	GADD45A	-0.187975084565082	0.0565179221267283	-3.32593764051678	0.000899552770880585
ZNF382	GADD45B	-0.0398674678464038	0.070431854441607	-0.566043137192374	0.571437447915199
ZNF382	GADD45G	-0.213752432264193	0.0907422795330797	-2.35559910291069	0.0186032973380997
ZNF382	GADD45GIP1	0.193754718583275	0.0496886256400686	3.89937769635214	0.000100103687885728
ZNF382	GAK	0.0641352972457182	0.0313609111760009	2.04507123169297	0.0409979880207539
ZNF382	GAL	0.579358690506862	0.193391685875872	2.99577868553626	0.00277613426064937
ZNF382	GAL3ST1	0.574857826675347	0.140915238756632	4.07945820301348	4.71809464333275e-05
ZNF382	GAL3ST4	-0.0762366485961522	0.0669936831250778	-1.13796771635645	0.255290628125144
ZNF382	GALC	-0.0128082401315915	0.0700567535096253	-0.182826629695762	0.854955352291222
ZNF382	GALE	0.126283944449828	0.0503781592578458	2.50672010073812	0.0122762744342738
ZNF382	GALK1	0.142577518296642	0.0467782154680297	3.04794693149605	0.00233879785289139
ZNF382	GALK2	0.108842230437788	0.0345320557279297	3.15191864901792	0.00164965375458726
ZNF382	GALM	-0.126934720397166	0.0683705584496759	-1.85656989317406	0.0635412846526505
ZNF382	GALNS	0.0986214907333865	0.0422214267116993	2.33581615815126	0.0196139014649969
ZNF382	GALNT1	-0.0679106334716475	0.0434618724553049	-1.56253354112815	0.118344195873704
ZNF382	GALNT10	-0.158013050649961	0.05829692607649	-2.71048683497713	0.00678444957989229
ZNF382	GALNT11	-0.0333924701426542	0.0423178109294297	-0.789087842902374	0.430168170432576
ZNF382	GALNT12	0.0734538015158174	0.0858463101014674	0.855643083890239	0.392313037421646
ZNF382	GALNT13	-0.140213739927229	0.163407942167639	-0.858059516981034	0.390977776328015
ZNF382	GALNT14	-0.159482437176894	0.149520323446085	-1.06662715476535	0.286288204448508
ZNF382	GALNT2	0.00260544021284447	0.0417443237792666	0.0624142392776891	0.950240124223538
ZNF382	GALNT3	0.00258780391725407	0.0935017763296592	0.0276765214398735	0.977923323489331
ZNF382	GALNT4	-0.104592244373938	0.066006336680704	-1.58457883945125	0.113243771751773
ZNF382	GALNT5	-0.0466860314966101	0.143895119631342	-0.324444856894517	0.745640262239257
ZNF382	GALNT6	0.0238290327569773	0.0915427024573188	0.260305104801636	0.794659234491282
ZNF382	GALNT7	0.0114028898812227	0.0682438317217536	0.167090410862552	0.867318326395244
ZNF382	GALT	0.014167323469443	0.0370863544037443	0.382009062287683	0.702501291436377
ZNF382	GAMT	0.264438719953454	0.100479341155696	2.63177203305601	0.00856915100054877
ZNF382	GAN	0.0884374431330767	0.0610735243871539	1.44804879070772	0.147783563765514
ZNF382	GANAB	0.143799055190409	0.0277385601057024	5.18408506578706	2.4238435907973e-07
ZNF382	GANC	-0.0764307338068108	0.0394355897040753	-1.93811565594295	0.0527706963343093
ZNF382	GAP43	0.165867720479704	0.15317027376156	1.08289759106855	0.279003920411867
ZNF382	GAPDH	0.105690481928483	0.0402167935066731	2.62801861393913	0.00866389584966855
ZNF382	GAPT	-0.673087255880484	0.107335467367193	-6.27087459896049	4.51843644502889e-10
ZNF382	GAPVD1	0.041188370763026	0.0303681895281872	1.35629984542858	0.175179747049597
ZNF382	GAR1	0.145376348812526	0.031546257908511	4.60835479232243	4.35400575292833e-06
ZNF382	GARNL3	-0.110054882169069	0.0809122863126119	-1.36017516232161	0.173950690086118
ZNF382	GARS	0.0668827307532683	0.0313805268406187	2.13134505653665	0.0332005197483404
ZNF382	GART	0.130836486383046	0.0333531102050995	3.92276718958108	9.09401693942148e-05
ZNF382	GAS1	-0.0303210161477392	0.104118021681291	-0.291217751337543	0.770919496872529
ZNF382	GAS2	0.167803069468478	0.125044759211232	1.34194404089352	0.179789223448169
ZNF382	GAS2L1	0.0557002534969401	0.0429404001840646	1.29715264082729	0.194750637059674
ZNF382	GAS2L3	0.0721194038162533	0.108244423975202	0.666264378041085	0.505330453985825
ZNF382	GAS5	-0.0108675045641463	0.0600078383541588	-0.181101417118339	0.856309064110802
ZNF382	GAS6	-0.153355859459202	0.0746909031744483	-2.0532066549125	0.0402017520160233
ZNF382	GAS7	-0.0821943094679964	0.0834869455158891	-0.984516908123717	0.324998296875494
ZNF382	GAS8	0.120766701595544	0.0406872589328793	2.96817000611345	0.00303670827871591
ZNF382	GATA2	-0.141827389511504	0.0917000897643019	-1.54664395505004	0.122130972362237
ZNF382	GATA3	-0.493176895966359	0.112923459758157	-4.36735552579221	1.33168876835509e-05
ZNF382	GATA4	0.184861428978033	0.210411108682742	0.878572572215124	0.379754376586758
ZNF382	GATA6	-0.0792981531196183	0.0946230586513327	-0.83804258972241	0.402121884616704
ZNF382	GATAD1	0.0510909352031137	0.0343933291399995	1.48548967141697	0.137595303994737
ZNF382	GATAD2A	0.135474092819944	0.0287772019286015	4.70768816079014	2.70379467500461e-06
ZNF382	GATAD2B	0.032468115828601	0.0340323336591674	0.954037303282461	0.340197275909952
ZNF382	GATC	0.263740165324293	0.0484734156790504	5.44092388847849	6.05345199522455e-08
ZNF382	GATM	-0.166969983862575	0.107424579229513	-1.55429963105411	0.120294817601864
ZNF382	GBA	0.239378738491114	0.038325454007602	6.24594658274974	5.2827958312154e-10
ZNF382	GBA2	0.0496456232736737	0.0347488870971971	1.42869678487281	0.153270883588406
ZNF382	GBAP1	0.233811710288557	0.0433507252863136	5.393490160645	7.85713291888877e-08
ZNF382	GBE1	-0.100857462983555	0.0455785977583507	-2.21282505263287	0.0270390912133119
ZNF382	GBF1	0.023052627390046	0.0301659317859531	0.764194109885926	0.444855191594563
ZNF382	GBGT1	-0.115781329714244	0.0716139492493777	-1.61674270065828	0.106115100497951
ZNF382	GBP1	-0.361661659973147	0.0937281369763659	-3.85862422576843	0.000118187757726446
ZNF382	GBP2	-0.32032610954205	0.0735390300404455	-4.35586530534704	1.40270762121417e-05
ZNF382	GBP3	-0.430480927657454	0.095319500186071	-4.51618951858877	6.71928741411612e-06
ZNF382	GBP4	-0.541160861535142	0.102086539639435	-5.30100112557929	1.29872151186188e-07
ZNF382	GBP5	-0.701391079124922	0.1327469549692	-5.28366981591148	1.42571437844179e-07
ZNF382	GBP6	-0.189086327336319	0.154781821436321	-1.22163136201438	0.222012545559986
ZNF382	GCA	-0.193918971079513	0.0508900942402733	-3.8105445465269	0.000143483699166393
ZNF382	GCAT	0.112279020532852	0.0607921745005098	1.84693213321248	0.0649266652872006
ZNF382	GCC1	0.105051317141348	0.0290786895707385	3.61265650867086	0.000311682376314396
ZNF382	GCC2	-0.0574243546281754	0.0502686399689217	-1.14234947799817	0.253465948343019
ZNF382	GCDH	0.191290314055153	0.0380935449735314	5.02159392590182	5.64965432570238e-07
ZNF382	GCH1	-0.210487616186221	0.0629178778748883	-3.34543413248575	0.000839010682633408
ZNF382	GCHFR	0.0103672125081271	0.0682388547286982	0.151925359083835	0.87926341956336
ZNF382	GCLC	0.150641798559907	0.0691878450419014	2.17728704324691	0.029593138463932
ZNF382	GCLM	-0.0183565796315508	0.0694384000379693	-0.264357756248895	0.79153556730188
ZNF382	GCNT1	-0.0673555121732536	0.0888062834725763	-0.75845435187087	0.448281748306381
ZNF382	GCNT2	-0.178551702227116	0.0966635127601246	-1.84714684092022	0.0648955326773515
ZNF382	GCNT3	0.0903778425225465	0.15524149266263	0.582175815063535	0.560523684889114
ZNF382	GCNT4	-0.389839746241383	0.112044233612441	-3.47933787998258	0.000515039595754328
ZNF382	GCOM1	-0.437085684632467	0.104783203584983	-4.17133347405222	3.17740868946006e-05
ZNF382	GCSH	0.390803319547318	0.0753114757662453	5.189160291591	2.35969026615122e-07
ZNF382	GDA	-0.0275105609983796	0.182838048750006	-0.150464092055559	0.880415918246026
ZNF382	GDAP1	0.172548912468201	0.0735325284129902	2.34656574705404	0.019058963324148
ZNF382	GDAP2	0.0479016103553409	0.0342000060706709	1.400631633116	0.161502557177465
ZNF382	GDE1	-0.0357197840775631	0.0307086468794931	-1.16318326293355	0.244914645856954
ZNF382	GDF10	-0.227188715901983	0.154106741219871	-1.47422957687388	0.140600682803349
ZNF382	GDF11	0.14577963691972	0.0670721803394483	2.17347395271688	0.0298791339819805
ZNF382	GDF15	0.00559389361507762	0.135265615843445	0.041354882245551	0.96701772532742
ZNF382	GDF5	-0.263768298931382	0.141547005897149	-1.86346787951871	0.0625648148707721
ZNF382	GDF6	-0.0106491753677734	0.141007435344384	-0.0755220839366719	0.939808008972717
ZNF382	GDF9	0.217392999383831	0.0691963072847638	3.14168498167385	0.00170806794521422
ZNF382	GDI1	0.141327397478924	0.0312289451116932	4.52552582142797	6.43265798146841e-06
ZNF382	GDI2	0.0157806774274716	0.026091695275894	0.604816101851815	0.54538005534146
ZNF382	GDPD1	0.119903301691326	0.0788587410601675	1.52048206805435	0.128571548745046
ZNF382	GDPD2	0.0457799910638057	0.152065799874489	0.30105382736678	0.763409418910507
ZNF382	GDPD3	0.220567834982353	0.101643889038525	2.17000586133372	0.030141315290146
ZNF382	GDPD5	0.12364891028685	0.0723936168380205	1.70800846383338	0.0878131402788307
ZNF382	GEM	-0.18078267413516	0.0896194887773251	-2.01722500988982	0.0438253358472566
ZNF382	GEMIN4	0.155188434535937	0.0322204334873302	4.8164601695058	1.58798409418595e-06
ZNF382	GEMIN5	0.119711108766402	0.0345795448028146	3.46190528096998	0.000549334409080386
ZNF382	GEMIN6	0.135399804911288	0.0375089612791851	3.6097988398955	0.000315110207852136
ZNF382	GEMIN7	0.0691627770370442	0.0410959829811398	1.68295711697139	0.0925627916509716
ZNF382	GEMIN8	0.0409830372243127	0.0375908375605868	1.09024006603361	0.275758365058274
ZNF382	GEMIN8P4	0.190151229892865	0.053808477655661	3.53385262280989	0.000420249176229977
ZNF382	GEN1	0.0110652264818181	0.0494754970891036	0.223650637847864	0.823055412768361
ZNF382	GET4	0.163025169791346	0.0345869765085432	4.71348427206634	2.62892171140739e-06
ZNF382	GFER	0.103972027115424	0.032226865469715	3.2262531772794	0.00127752490021459
ZNF382	GFI1	-0.308117031357371	0.0951017865353802	-3.23986585933108	0.00121842683214037
ZNF382	GFM1	0.0655385378209155	0.0345520388845504	1.89680667007528	0.058018923545436
ZNF382	GFM2	-0.00131803918032262	0.0363924706788929	-0.0362173591332193	0.971113198811278
ZNF382	GFOD1	-0.0038851096918175	0.0680112612630261	-0.0571245058489985	0.954452574307959
ZNF382	GFOD2	0.0362139616465899	0.0297980785577495	1.21531197309941	0.224412000883265
ZNF382	GFPT1	0.0861690133256824	0.0457103648196611	1.88510885147473	0.0595816459836711
ZNF382	GFPT2	0.0892557377734603	0.112414300885618	0.79398917282133	0.427310002169088
ZNF382	GFRA1	-0.278457944177918	0.159237668528315	-1.74869392871325	0.0805202729054271
ZNF382	GFRA2	-0.437856567032837	0.117145606028724	-3.73771225295018	0.000191702859950279
ZNF382	GFRA3	0.308596988453843	0.176310213018255	1.75030693441389	0.0802416081124963
ZNF382	GGA1	0.0682853734717266	0.029929743236295	2.2815221945813	0.0226378847591063
ZNF382	GGA2	-0.0487879593080219	0.0327229508870531	-1.49094008900417	0.136158480040713
ZNF382	GGA3	0.0668606000647609	0.0293115950301819	2.28102906020348	0.0226671127798797
ZNF382	GGCT	0.0912096368657432	0.0391050520630105	2.33242591567902	0.019791825373302
ZNF382	GGCX	0.178405492939801	0.033008588588307	5.4048203988643	7.38400408425743e-08
ZNF382	GGH	0.0666631326016432	0.0700438676030324	0.951734033012723	0.341364066547938
ZNF382	GGN	-0.0418902128402119	0.124936507810256	-0.3352920101131	0.737445238488325
ZNF382	GGNBP2	-0.0274165982349488	0.0251653611632016	-1.08945776923874	0.276102927475413
ZNF382	GGPS1	-0.00789652008282564	0.0283543062373613	-0.27849456152169	0.780665830557476
ZNF382	GGT1	0.160559505097395	0.0988387532707777	1.62445902830773	0.104458993108438
ZNF382	GGT3P	-0.0454104406640836	0.104415307356633	-0.434902140439841	0.663687393012147
ZNF382	GGT5	-0.262548188241803	0.0782886931277337	-3.35359012588748	0.000814824547103882
ZNF382	GGT6	-0.133775052947108	0.156821048415068	-0.853042715242135	0.393753024366144
ZNF382	GGT7	0.262907064889394	0.0697809499175182	3.76760513005559	0.000170311067233716
ZNF382	GGTLC2	0.0984805336023813	0.099405650899211	0.990693514015941	0.321973002944278
ZNF382	GHDC	0.0566717204547036	0.0412424978631467	1.37410979913862	0.169584568552608
ZNF382	GHITM	0.0498703208248322	0.0301202801370953	1.65570574369969	0.0979617434705233
ZNF382	GHR	-0.378482416614282	0.112321535896292	-3.36963355775103	0.000769127037196655
ZNF382	GHRLOS	-0.0939262868080062	0.0728092451560124	-1.2900324211128	0.197210819732422
ZNF382	GIGYF1	0.101287460753447	0.043219610980729	2.34355327257826	0.0192130769220119
ZNF382	GIGYF2	0.0368806127191292	0.0315786822604796	1.167895874024	0.243008771305198
ZNF382	GIMAP1	-0.398809559971369	0.0753231475724844	-5.29464809722124	1.3439461983883e-07
ZNF382	GIMAP2	-0.410001593591741	0.0781491561724178	-5.24639821685558	1.7408320993926e-07
ZNF382	GIMAP4	-0.48200668221131	0.0746681892997289	-6.45531499734734	1.39682210724819e-10
ZNF382	GIMAP5	-0.439266892389669	0.0777304213008881	-5.65115800272461	1.85856868536802e-08
ZNF382	GIMAP6	-0.404677001385148	0.0744556349295276	-5.43514270972473	6.24964628304871e-08
ZNF382	GIMAP7	-0.544190488474657	0.08323872670412	-6.53770798788207	8.18539243774032e-11
ZNF382	GIMAP8	-0.338041860482432	0.0701247643576559	-4.82057748897841	1.55597962429172e-06
ZNF382	GIN1	-0.0454173466938601	0.0375617550150738	-1.20913803616561	0.226774088218162
ZNF382	GINS1	0.287113061685515	0.0556095437028476	5.16301775860125	2.70864254786221e-07
ZNF382	GINS2	0.225488023296627	0.0578008575942702	3.90111899168396	9.93924970495392e-05
ZNF382	GINS3	0.143025386846836	0.0446848883349275	3.20075515854073	0.0013954051504031
ZNF382	GINS4	0.281132338910989	0.0554295883999939	5.07188213057378	4.35927101501713e-07
ZNF382	GIPC1	0.111705906358105	0.0412062247177047	2.71089882956712	0.00677606179922357
ZNF382	GIPC2	-0.487707519805057	0.120361136908121	-4.0520348372694	5.30098691115915e-05
ZNF382	GIPC3	-0.0834805152190287	0.0753606045699654	-1.10774741916414	0.268124017084303
ZNF382	GIPR	-0.426331692075119	0.165517218741829	-2.57575432523492	0.0100840289391189
ZNF382	GIT1	0.202923894664945	0.033635426836262	6.0330405691827	1.9612736925106e-09
ZNF382	GIT2	-0.0904779236645024	0.0300479567368594	-3.01111734341372	0.00264036045071921
ZNF382	GJA1	-0.258769797688456	0.0925463659077329	-2.79610976779407	0.00522902821100519
ZNF382	GJA3	0.00958414870212564	0.140855135636593	0.0680425932559021	0.94575954605237
ZNF382	GJA4	-0.233433119575802	0.0693063091185948	-3.3681366464972	0.000773287838916064
ZNF382	GJA5	-0.271341340930103	0.0857199807143182	-3.16543866049634	0.00157530085235636
ZNF382	GJA9	0.0457100692288106	0.0664963726993505	0.687406957300952	0.491917926847591
ZNF382	GJB1	-0.128014233020175	0.171135155791404	-0.748030014219938	0.454543140660961
ZNF382	GJB2	-0.363070144602116	0.132771592969998	-2.73454687467792	0.0063099678759243
ZNF382	GJB3	-0.0996704050419012	0.137156220097917	-0.726692562471797	0.467512058636674
ZNF382	GJB4	-0.131298115139195	0.140870394703565	-0.932049032839631	0.351440490626265
ZNF382	GJB5	-0.159315201614373	0.152518709677776	-1.04456169312576	0.296370684876529
ZNF382	GJB6	-0.343316814888844	0.189003505751709	-1.81645739068911	0.0694722365541534
ZNF382	GJB7	0.315841030775932	0.148668370767731	2.12446688656715	0.0337717709915741
ZNF382	GJC1	0.15967859103507	0.0768890521695358	2.07674027094246	0.0379719860845454
ZNF382	GJC2	-0.131270782782252	0.0866183163319994	-1.51550836290912	0.129825346509062
ZNF382	GJD3	-0.285838686230496	0.0820145161964349	-3.48522065954614	0.000503924676964683
ZNF382	GK	-0.211527806608963	0.0655458038038499	-3.22717541525578	0.00127343894149996
ZNF382	GK3P	-0.183189093235817	0.0737470167421771	-2.4840203892756	0.0130843207194396
ZNF382	GK5	0.0115615878452037	0.0496138703285645	0.233031363379592	0.815764460217212
ZNF382	GKAP1	-0.0282893764608658	0.075788305749631	-0.373268358238811	0.708994192436136
ZNF382	GLA	0.00804274866091572	0.0432097013945336	0.186132937774321	0.852362209161782
ZNF382	GLB1	0.0804679965460807	0.0353973424586276	2.27327790610642	0.0231308537977344
ZNF382	GLB1L	-0.0278346876882344	0.0644039373925902	-0.432189223440815	0.665657443748726
ZNF382	GLB1L2	0.195019035025983	0.137977301315802	1.41341389609892	0.157712929619875
ZNF382	GLCCI1	-0.0951811194428018	0.0674124275614827	-1.41192244346924	0.158151602446109
ZNF382	GLCE	-0.00828088875201786	0.0495788882168633	-0.167024494696137	0.867370183227411
ZNF382	GLDC	0.415399506937695	0.163936699226898	2.53390185905085	0.011367126769448
ZNF382	GLDN	-0.486974776121901	0.115132163038123	-4.22970231142668	2.46168007422467e-05
ZNF382	GLE1	0.121153614010051	0.0270782497023561	4.47420403245301	8.16639993074197e-06
ZNF382	GLG1	0.0332473840747663	0.0280956543852845	1.18336393304226	0.236826594418514
ZNF382	GLI1	-0.315124125494873	0.113463199639422	-2.77732451135094	0.00553962878172635
ZNF382	GLI2	-0.0648878044355511	0.10781445798097	-0.601846966081343	0.547354417987874
ZNF382	GLI3	-0.122884622665329	0.0879261756715504	-1.39758862166787	0.162414795823936
ZNF382	GLI4	-0.0283534291180025	0.0580074696591242	-0.48878927635732	0.625052490146403
ZNF382	GLIPR1	-0.275454891709066	0.0758788978791083	-3.63019099391672	0.00029140264328755
ZNF382	GLIPR1L2	-0.0940446369041023	0.0927628020041329	-1.01381841505728	0.310810357873757
ZNF382	GLIPR2	-0.254471085612297	0.0683948920834704	-3.72061535387374	0.000205048639887574
ZNF382	GLIS1	0.00700885948324196	0.118529543002175	0.0591317515086796	0.95285395894474
ZNF382	GLIS2	0.0335012668129307	0.0709706835437401	0.472043738909228	0.636954759799633
ZNF382	GLIS3	-0.252514673617763	0.0920299277074947	-2.74383214143499	0.00613499921445486
ZNF382	GLMN	-0.00567429580556423	0.0484835668110051	-0.117035444765921	0.906845472359983
ZNF382	GLO1	0.121144332525858	0.0368238269808934	3.28983548040011	0.00102248664841458
ZNF382	GLOD4	0.090726878288609	0.0260203523192258	3.48676594288745	0.000501042362853503
ZNF382	GLOD5	0.165153220966328	0.116382462446223	1.41905590838173	0.156061819302516
ZNF382	GLRB	-0.0601581541757051	0.136029920562329	-0.442242073854189	0.65836900513381
ZNF382	GLRX	-0.30900759230001	0.0628977309744946	-4.91285754688535	9.81834372033557e-07
ZNF382	GLRX2	0.0613417831034325	0.0418775746485071	1.46478834121353	0.143159326107976
ZNF382	GLRX3	0.0798160961347244	0.0326720213262873	2.44294943791879	0.0146666215718142
ZNF382	GLRX5	0.120968542163077	0.0271830044098654	4.45015349808702	9.12502549472141e-06
ZNF382	GLS	-0.0273836246675882	0.0606156675342459	-0.451758196874057	0.651499492023243
ZNF382	GLS2	0.0464565870116297	0.113672027101537	0.408689703141589	0.682817683370299
ZNF382	GLT1D1	-0.389487678643912	0.120267966011011	-3.23849892504421	0.00122424501625724
ZNF382	GLT8D1	0.0486673667080795	0.0270262654262761	1.8007433117549	0.0719164516740316
ZNF382	GLT8D2	-0.136891986314643	0.0891795823032726	-1.53501488546016	0.124961973423511
ZNF382	GLTP	-0.0376755382058866	0.0466405394719447	-0.807785215017705	0.419324652654492
ZNF382	GLUD1	-0.0498144882722864	0.035219224313479	-1.41441185157566	0.157419922030153
ZNF382	GLUD2	-0.0074787038453968	0.0596260452856513	-0.12542679645394	0.900200164591912
ZNF382	GLUL	-0.150623449358735	0.0646360303003801	-2.33033261261172	0.0199023873287285
ZNF382	GLYATL1	-0.357877008459002	0.146377335118703	-2.44489359072418	0.0145880765785365
ZNF382	GLYATL2	-0.513579176927689	0.180087730092546	-2.8518276989985	0.00439818482567062
ZNF382	GLYCTK	0.0906881036245255	0.0609923430223976	1.48687686241571	0.137228511277548
ZNF382	GLYR1	0.0587785310772262	0.0311221654998286	1.88863885700852	0.059106429120487
ZNF382	GM2A	-0.109461118054168	0.0449818687053464	-2.43344976997717	0.0150558038225131
ZNF382	GMCL1	0.142322352104784	0.0568152895732728	2.5050009103841	0.0123358864048122
ZNF382	GMDS	-0.0218747070277472	0.0528485432003629	-0.41391315073368	0.67898872524236
ZNF382	GMEB1	0.0228196232225617	0.0318566419881641	0.716322305126823	0.473888483246464
ZNF382	GMEB2	0.0871569954378604	0.0281534144908553	3.09578774063695	0.0019942078113043
ZNF382	GMFB	-0.0485841158764996	0.0401305780403259	-1.21065078673123	0.226193689769439
ZNF382	GMFG	-0.380172239602844	0.104256078645421	-3.64652348853273	0.000273631954863815
ZNF382	GMIP	-0.0334360872812957	0.0450081128276741	-0.742890229797345	0.457648423865878
ZNF382	GMNN	0.16284603518434	0.0474120554140022	3.43469680363714	0.000607141310142523
ZNF382	GMPPA	0.07655817406533	0.031202048883012	2.45362650229717	0.014239821475652
ZNF382	GMPPB	0.0771253808991283	0.0365127832871923	2.11228435511192	0.0348042187537858
ZNF382	GMPR	-0.174801708880232	0.104516675852551	-1.67247673593099	0.0946101291750688
ZNF382	GMPR2	0.0280234829790512	0.0252830117851884	1.10839180146521	0.267845824999069
ZNF382	GMPS	0.120445268234692	0.0336849096020124	3.57564469246775	0.00035890764727072
ZNF382	GNA11	0.20319941547457	0.059985503832624	3.38747534806996	0.000721110054199962
ZNF382	GNA12	0.0865088203387479	0.0352220099426276	2.4561011844486	0.0141424792894995
ZNF382	GNA13	-0.0328230756678994	0.0365484312155878	-0.898070712646632	0.369272100823993
ZNF382	GNA14	-0.331826548638208	0.10080518267518	-3.29176079872241	0.00101555626679222
ZNF382	GNA15	-0.242428994753359	0.0791501436860254	-3.06290024835624	0.00222563525564792
ZNF382	GNAI1	-0.154708099558961	0.0725891565727805	-2.13128388403088	0.0332055635901534
ZNF382	GNAI2	-0.0525518165815812	0.0312481690293195	-1.68175666651934	0.0927954781235124
ZNF382	GNAI3	0.0335638098925124	0.0257946572483688	1.30119231937594	0.193364902642098
ZNF382	GNAL	-0.167544097265679	0.112782677749985	-1.48554814097506	0.137579828568339
ZNF382	GNAO1	-0.207342759106591	0.113651901143478	-1.82436683434652	0.0682680517754661
ZNF382	GNAQ	-0.0471811957227941	0.0420694783200535	-1.12150655550925	0.262227050498362
ZNF382	GNAS	0.0805957374101695	0.0353490278414708	2.2799986967567	0.022728288260389
ZNF382	GNAZ	0.0877562320038809	0.107406410116105	0.817048367122756	0.414012641163504
ZNF382	GNB1	0.0571156131441955	0.0222385589063881	2.56831449306676	0.0103022209479757
ZNF382	GNB1L	0.0541322505799679	0.0533925002610572	1.01385494807873	0.310792927652202
ZNF382	GNB2	0.0921593680620553	0.0285225021882126	3.23111091214647	0.00125613813372471
ZNF382	GNB3	0.065613479569307	0.0997439139702297	0.657819379224386	0.510741214462356
ZNF382	GNB4	-0.197770235279927	0.0672284578517806	-2.94176367567368	0.00330663422252043
ZNF382	GNB5	0.0127020499090411	0.0454581756220485	0.27942278226582	0.779953598308817
ZNF382	GNE	-0.0133399984924106	0.0664483450014142	-0.200757422809051	0.840911719463479
ZNF382	GNG10	-0.0355335592030949	0.0396605830874635	-0.895941421857887	0.370407978667827
ZNF382	GNG11	-0.215613879201913	0.0724307273455899	-2.97682885570307	0.0029526763710574
ZNF382	GNG12	-0.15628714123305	0.0525586866371694	-2.97357394624324	0.00298401210519492
ZNF382	GNG2	-0.397712943779901	0.0705918918984405	-5.63397485297723	2.05001169571468e-08
ZNF382	GNG4	0.241844504857205	0.159025821906956	1.52078764289428	0.128494826012779
ZNF382	GNG5	0.00153534718103359	0.0302424718199728	0.0507679130916677	0.959516286563085
ZNF382	GNG7	-0.0795969844797491	0.0907267844628938	-0.877326193703066	0.380430603522636
ZNF382	GNGT2	-0.417418953926377	0.0779303261249752	-5.35630959964123	9.62527427927565e-08
ZNF382	GNL1	0.134967724538728	0.0300210894946382	4.49576370513914	7.38961333044351e-06
ZNF382	GNL2	0.0678900412800028	0.0300182079959551	2.26162871844818	0.023843313235899
ZNF382	GNL3	0.103586251362888	0.0349557850621159	2.9633507351878	0.00308441824394022
ZNF382	GNL3L	0.0653285530830908	0.0363341638334188	1.79799247294096	0.0723514922093868
ZNF382	GNLY	-0.568692203708711	0.131251646142367	-4.33283863801492	1.5560619456945e-05
ZNF382	GNMT	-0.00456246060676477	0.107072066894602	-0.0426111192124078	0.966016420647624
ZNF382	GNPAT	-0.106347546742863	0.0274351054621374	-3.87633088889091	0.000109981221979439
ZNF382	GNPDA1	0.0403623334682729	0.0363404155246283	1.11067341651388	0.266862404740326
ZNF382	GNPDA2	-0.0620980668294066	0.0461317379429938	-1.34610291305614	0.178444673134005
ZNF382	GNPNAT1	0.0401054017271283	0.0408652188516439	0.981406752591389	0.326528632730938
ZNF382	GNPTAB	-0.150644766577203	0.0450822949251758	-3.34155053169391	0.00085076000450754
ZNF382	GNPTG	0.0739618386218902	0.0344269140422874	2.14837259392582	0.0318218277402618
ZNF382	GNRH1	-0.140789162162846	0.0822884773793315	-1.71092194978696	0.0872737593087161
ZNF382	GNRHR2	-0.0634622127150452	0.0432865024353231	-1.46609703128285	0.142802541863918
ZNF382	GNS	0.0158196783625577	0.0378160237076196	0.418332675187376	0.675755527018389
ZNF382	GOLGA1	0.0386357504350348	0.0293252745489148	1.31748981141131	0.187847944116958
ZNF382	GOLGA2	0.0838345816098609	0.032176484158396	2.60546121811091	0.0092532914879188
ZNF382	GOLGA3	0.0804504176760823	0.0296496991695876	2.71336370787203	0.00672607399801618
ZNF382	GOLGA4	0.0362767348476369	0.049622584943118	0.73105290442287	0.464845269289688
ZNF382	GOLGA5	0.0647136725584223	0.0296018068696193	2.18613927330358	0.0289382603503969
ZNF382	GOLGA6L10	-0.0405364241142415	0.0731776001009411	-0.553945798418171	0.579687119553383
ZNF382	GOLGA6L9	0.0187668684552519	0.0735277633209348	0.255235133065833	0.798571662032132
ZNF382	GOLGA7	-0.000664779545831029	0.0292363499335216	-0.0227381170133284	0.981861777859679
ZNF382	GOLGA7B	-0.0164303695301739	0.1199799812519	-0.136942591245102	0.891092015892008
ZNF382	GOLGA8A	0.00235192496449012	0.0952624554181257	0.0246888971543622	0.980305942128788
ZNF382	GOLGA8B	0.0588264618204891	0.105243019947722	0.558958321888809	0.576262093498286
ZNF382	GOLGB1	-0.0642043582045592	0.0380838008556852	-1.68587054763403	0.0920000233832976
ZNF382	GOLIM4	-0.0132707517650323	0.0779829535856192	-0.170175033835594	0.864892269001664
ZNF382	GOLM1	0.0607596190173837	0.0670997337409432	0.905512073296189	0.365319531787925
ZNF382	GOLPH3	-0.0242730092151724	0.033903156687304	-0.715951303267938	0.474117486568733
ZNF382	GOLPH3L	-0.233649501619751	0.0449935026876797	-5.19296093130642	2.31272667750083e-07
ZNF382	GOLT1A	0.211195901558513	0.136895585572709	1.54275173063445	0.123072862197053
ZNF382	GOLT1B	0.00557123945226783	0.0429859217759858	0.129606141315323	0.896893024167297
ZNF382	GON4L	0.0360764630446602	0.0353238333579692	1.02130656882745	0.307251188675473
ZNF382	GOPC	-0.0019359215685048	0.036768930877542	-0.0526510160154599	0.958016012158556
ZNF382	GORAB	-0.0513243724536661	0.0465305858217267	-1.10302442033087	0.270169090159811
ZNF382	GORASP1	0.0229287491999748	0.0260462123238954	0.880310308264644	0.378812797388665
ZNF382	GORASP2	0.0358631946271641	0.0225891335798104	1.58763037548362	0.112551631879202
ZNF382	GOSR1	0.0116872135582982	0.0242265189165452	0.482414068589794	0.629572508690424
ZNF382	GOSR2	0.0569623109432608	0.0247189279052676	2.30440054526484	0.0213174411012255
ZNF382	GOT1	0.0359715934038228	0.0405566487982797	0.886946887124179	0.375230068864776
ZNF382	GOT2	0.0660309294093072	0.0322794425678407	2.04560315038068	0.0409455221270823
ZNF382	GP1BA	-0.270669838803868	0.122398837800064	-2.21137588941818	0.0271393888806204
ZNF382	GPA33	-0.421335813118606	0.131969760266496	-3.192669383257	0.00143483347150189
ZNF382	GPAA1	0.170334228466969	0.037739478166235	4.51342299214315	6.80654349027642e-06
ZNF382	GPAM	-0.023906617884733	0.0545343686251268	-0.438377091134379	0.661167369542795
ZNF382	GPAT2	-0.1900785046286	0.1427147743814	-1.33187685334261	0.183075089447245
ZNF382	GPATCH1	0.144030447164022	0.0465828349484782	3.09192103321584	0.00202022179893881
ZNF382	GPATCH2	0.0425519755064542	0.0379805829427255	1.12036130595	0.262714439311131
ZNF382	GPATCH3	0.114998736810787	0.0253620372670471	4.53428624837662	6.17438366348167e-06
ZNF382	GPATCH4	0.114329513708867	0.0376050161365457	3.04027295969589	0.00239889787745378
ZNF382	GPATCH8	0.0429502549769413	0.0354134474254173	1.2128233227617	0.225362007904157
ZNF382	GPBAR1	-0.327120190475938	0.0795814306360226	-4.11050904540873	4.13161275739988e-05
ZNF382	GPBP1	-0.0393822044603244	0.0288620589789789	-1.36449740086138	0.172587509636623
ZNF382	GPBP1L1	-0.0253826403625832	0.0267650543047488	-0.948350041571918	0.343082973527076
ZNF382	GPC1	0.108434388585474	0.0794788021794741	1.36431835422751	0.172643819502296
ZNF382	GPC2	0.273015923446758	0.104086660493779	2.62296745953412	0.0087928773054726
ZNF382	GPC3	0.105600458929964	0.147676581901165	0.715079246624484	0.474656008830894
ZNF382	GPC4	-0.024267641329464	0.110820711547938	-0.218981100107506	0.826690452712456
ZNF382	GPC6	-0.220967229716594	0.11589821814305	-1.90656278635672	0.0567418059225366
ZNF382	GPCPD1	-0.286899686406608	0.0581870022220781	-4.93064903587263	8.9761815559124e-07
ZNF382	GPD1	-0.36912527323999	0.135745821773021	-2.71923856232717	0.00660826688120964
ZNF382	GPD1L	0.0369618805638848	0.0591252691001767	0.625145240375309	0.531957711238197
ZNF382	GPD2	0.0503614393682549	0.0452629624373594	1.11264125581598	0.266016226738665
ZNF382	GPHN	0.0800532103829343	0.0501457110126622	1.59641191173299	0.110578445103387
ZNF382	GPI	0.288019301971019	0.0566139473468325	5.08742660543583	4.02161476366171e-07
ZNF382	GPIHBP1	-0.345293025537217	0.112537991351589	-3.06823519231349	0.00218649285672097
ZNF382	GPKOW	0.131854293247654	0.0274070066020131	4.81097024430129	1.63164457276492e-06
ZNF382	GPLD1	0.156331789452162	0.115940766446544	1.34837636703256	0.177712845463949
ZNF382	GPM6A	-0.299255618428698	0.16250103974571	-1.84156125337406	0.0657094639235871
ZNF382	GPM6B	-0.0905841484885302	0.0887861785880232	-1.02025056071902	0.307751473846178
ZNF382	GPN1	0.0493268055596133	0.026110092594294	1.8891853937888	0.0590331354342271
ZNF382	GPN2	0.152895497790993	0.0256217270093226	5.96741576925557	2.91408021199002e-09
ZNF382	GPN3	0.0940440009129208	0.0310637794616308	3.0274487696863	0.00250249866769692
ZNF382	GPNMB	-0.194036403153863	0.0985423100923148	-1.96906692132638	0.0491038727180825
ZNF382	GPR1	-0.435668206049002	0.127968610586984	-3.40449274279544	0.000677922571109272
ZNF382	GPR107	0.0647709499409602	0.0305924096308839	2.11722289033329	0.0343824798781082
ZNF382	GPR108	0.0886922980752518	0.0295806575741317	2.99832070510878	0.00275320059819284
ZNF382	GPR132	-0.303075125114892	0.0808418378752379	-3.748988556923	0.000183352484660945
ZNF382	GPR135	0.0458371432386973	0.0685710260144918	0.668462263186934	0.50392722768248
ZNF382	GPR137	0.102158376023295	0.0369926381758212	2.76158665780334	0.00581256649798091
ZNF382	GPR137B	-0.149276139753842	0.0599069462270836	-2.49180018604178	0.0128022294072289
ZNF382	GPR137C	0.150730557772525	0.0771707584991355	1.95320819315536	0.0509550146405814
ZNF382	GPR143	0.188827191403155	0.153945223618772	1.2265868791796	0.220143855909083
ZNF382	GPR146	-0.127876692439469	0.0553926610888162	-2.30854936242244	0.0210853187060725
ZNF382	GPR153	0.0467103530098748	0.0758158849247432	0.616102457370783	0.537907486924782
ZNF382	GPR155	-0.276153641678461	0.0772466527261165	-3.57495932746217	0.000359842213605206
ZNF382	GPR157	-0.0212843741684041	0.0896239577644385	-0.237485318650472	0.812308266136259
ZNF382	GPR158	0.371264905189521	0.173010347566502	2.14591156200535	0.0320180048147331
ZNF382	GPR160	-0.324471972148044	0.0890418869368293	-3.64403746720058	0.000276269660300993
ZNF382	GPR161	0.102399162935715	0.0759739274795605	1.34781978940425	0.177891801411884
ZNF382	GPR162	-0.102608001875034	0.0862143272152954	-1.19015023592076	0.234149703115468
ZNF382	GPR171	-0.59136829222813	0.116924835397005	-5.05767906553136	4.69160022520644e-07
ZNF382	GPR173	0.279990193919499	0.116873254486259	2.39567380193403	0.0166949407519262
ZNF382	GPR174	-0.612998336563963	0.134688418815813	-4.55123270399543	5.70268231167699e-06
ZNF382	GPR176	0.0768216899983133	0.0956641888662405	0.803034980056402	0.422064192821342
ZNF382	GPR18	-0.565194390624242	0.0990413603666674	-5.70665011598992	1.35167085394474e-08
ZNF382	GPR180	0.048770837574624	0.0497933094605045	0.979465677277556	0.327486099798638
ZNF382	GPR183	-0.426941959741415	0.091516673424522	-4.66518224237613	3.31895176259901e-06
ZNF382	GPR19	0.321442805602144	0.0878027718786579	3.66096421245531	0.000258771395836785
ZNF382	GPR27	0.221558502364515	0.136545364574769	1.62259995463409	0.104856103850116
ZNF382	GPR3	0.355370552711441	0.0789999229321361	4.49836581507449	7.30079065844964e-06
ZNF382	GPR34	-0.378149038400396	0.0900200185146223	-4.20072162436815	2.79535367087179e-05
ZNF382	GPR35	-0.0379363348596305	0.0979509016857666	-0.38729949604071	0.69858186476579
ZNF382	GPR37	0.266262530752634	0.134803911561699	1.97518401111652	0.0484051000076662
ZNF382	GPR37L1	0.457408075853863	0.111297170681916	4.10979068965843	4.14436163857451e-05
ZNF382	GPR39	-0.104315915654274	0.116255097458885	-0.897301864042272	0.369681995593918
ZNF382	GPR4	-0.0312525413586963	0.0765916223808432	-0.408041250298846	0.683293593548162
ZNF382	GPR55	-0.515628966041775	0.110870801617296	-4.65071920217212	3.55735833181656e-06
ZNF382	GPR63	0.258663058499862	0.112848469833714	2.29212730027276	0.0220172065014866
ZNF382	GPR65	-0.554792532685014	0.0867827324529205	-6.39289080907873	2.08547831158266e-10
ZNF382	GPR68	-0.355865647700406	0.0864670438334934	-4.1156217666662	4.0419457092053e-05
ZNF382	GPR75	-0.095811898289595	0.0860695932955806	-1.11319101927852	0.26578015719279
ZNF382	GPR82	-0.517115462603139	0.104310377404295	-4.95746900233001	7.83683736423156e-07
ZNF382	GPR84	-0.243739559181726	0.100228318338115	-2.43184324772848	0.0151225122043603
ZNF382	GPR85	-0.0833779148386673	0.0874716960391343	-0.953198790170532	0.340621753419782
ZNF382	GPR87	-0.161455890950553	0.150668826420312	-1.07159453475896	0.284050796699974
ZNF382	GPR89A	0.107323347991358	0.0317077099371854	3.3847713443819	0.00072820344455057
ZNF382	GPR89B	0.130972383010614	0.0876183819220547	1.4948048587239	0.135146704503857
ZNF382	GPRASP1	-0.115857703365534	0.0797211444551237	-1.45328700631929	0.146324405271927
ZNF382	GPRASP2	0.127339304547367	0.0591630253239613	2.15234606158306	0.0315072664738846
ZNF382	GPRC5A	0.0670218204303527	0.117242404523395	0.57165170488276	0.567631794019312
ZNF382	GPRC5B	0.0993763462182768	0.0898916274068685	1.10551281676633	0.269090276258731
ZNF382	GPRC5C	0.029921792541354	0.0936594903954238	0.319474218950223	0.749405289202889
ZNF382	GPRC5D	-0.0566899744659449	0.110596987216493	-0.512581543970765	0.608309126282039
ZNF382	GPRIN1	0.232258278001794	0.0688018449582306	3.37575653883696	0.000752323295755377
ZNF382	GPRIN2	0.0986522779050514	0.14891461090204	0.662475477103769	0.507754281939733
ZNF382	GPRIN3	-0.353749102887487	0.0930167357691399	-3.8030694150079	0.000147847763243186
ZNF382	GPS1	0.145944412572616	0.0280839327200574	5.1967227676907	2.26713327969269e-07
ZNF382	GPS2	0.0977014377041568	0.0298931761348042	3.26835252512377	0.00110284531331687
ZNF382	GPSM1	0.290589660569591	0.0758616361822148	3.8305219237773	0.000132408913010675
ZNF382	GPSM2	0.166714766869617	0.0527447520643634	3.16078397081435	0.00160054332951105
ZNF382	GPSM3	-0.236640637231409	0.0637925430958909	-3.70953446511293	0.000214159715831713
ZNF382	GPT	-0.104714252165073	0.120717253348146	-0.867434018425517	0.38582385848552
ZNF382	GPT2	0.174950559944735	0.0643119552730616	2.72034272946475	0.00658633371436834
ZNF382	GPX1	-0.0138938505800733	0.0450610673490628	-0.308333810037066	0.757865249345305
ZNF382	GPX2	-0.157971434240587	0.187749358214749	-0.841395335476451	0.400242114787698
ZNF382	GPX3	0.0018235627187543	0.0996340861027456	0.0183025989406254	0.985399552544386
ZNF382	GPX4	0.113845521764369	0.0456846998789398	2.49198357581529	0.0127956452795363
ZNF382	GPX7	0.100783841254944	0.0828412900601101	1.21658947104536	0.223925448357196
ZNF382	GPX8	-0.0911915639156007	0.0661108558875926	-1.37937351878567	0.16795687082226
ZNF382	GRAMD1A	0.218783027165961	0.0664765154664987	3.29113259969558	0.00101781273641244
ZNF382	GRAMD1B	0.0217538917623895	0.11842362902423	0.183695533920334	0.854273716118824
ZNF382	GRAMD1C	-0.0963977069306536	0.0785476123633926	-1.22725190531164	0.21989394144192
ZNF382	GRAMD4	0.0560633458659947	0.0501616434513527	1.1176536893247	0.263869219959183
ZNF382	GRAP	-0.225771416339094	0.0659572271798542	-3.42299738773817	0.000633699221659027
ZNF382	GRAP2	-0.523582325298253	0.098994104689183	-5.28902531056947	1.38524152699904e-07
ZNF382	GRASP	-0.0592759241845279	0.0657870265483575	-0.901027562644991	0.367698358129314
ZNF382	GRB10	0.0791901730329099	0.0618344174208133	1.28068115357152	0.200476361293243
ZNF382	GRB14	0.414932685422394	0.147130050454412	2.82017632795525	0.00485414237680545
ZNF382	GRB2	-0.0288374584118658	0.0230453827321367	-1.25133345568837	0.210981053220303
ZNF382	GRB7	0.192462181001708	0.0826172448973901	2.32956426035199	0.0199431045628782
ZNF382	GREB1	0.00152297849136435	0.116596067380221	0.0130620056540836	0.989579821137018
ZNF382	GREB1L	0.0682251849246697	0.158373637999427	0.43078624565609	0.666677158078502
ZNF382	GREM1	-0.270627542022228	0.14286730503553	-1.8942580456384	0.058356460222167
ZNF382	GREM2	-0.287550922718909	0.161534127472479	-1.7801249012714	0.0752299865754351
ZNF382	GRHL1	-0.101861351916381	0.0853698028760948	-1.19317778048781	0.232962420504045
ZNF382	GRHL2	0.0865655374871237	0.0947150639967709	0.913957440709484	0.36086583509654
ZNF382	GRHL3	-0.21672243400434	0.138137899379297	-1.56888467957129	0.116856635163466
ZNF382	GRHPR	0.0488080517649983	0.0294051995627981	1.65984426192257	0.0971259803337875
ZNF382	GRID1	-0.110788184225561	0.108569751472573	-1.02043324888285	0.307664886521693
ZNF382	GRID2IP	0.319611138144975	0.0996842750783753	3.20623426206074	0.00136925862858631
ZNF382	GRIK2	4.25944725184063e-05	0.160747109046333	0.000264978155881666	0.999788608397485
ZNF382	GRIK3	-0.210991080703842	0.160748268541683	-1.31255585281238	0.189505754214108
ZNF382	GRIK5	-0.0151460230564094	0.182151273811251	-0.0831507940597987	0.933741202211635
ZNF382	GRIN1	0.147833722652455	0.129868038381945	1.13833799674152	0.255136081102735
ZNF382	GRIN2A	-0.417267261136347	0.156014784732908	-2.67453665914223	0.00755332603887003
ZNF382	GRIN2C	0.145128212961162	0.10535013692464	1.37757972792173	0.168510239974093
ZNF382	GRIN2D	0.426442667247382	0.157237436667042	2.71209373725925	0.00675178745553385
ZNF382	GRIN3A	-0.230750040972755	0.0773217585937154	-2.98428340443242	0.00288203897213963
ZNF382	GRINA	0.051165281959815	0.0350898949770091	1.45812012242666	0.144987901415428
ZNF382	GRIP1	-0.103961021137107	0.114149619193109	-0.910743477481382	0.362556697044787
ZNF382	GRIP2	-0.0256387570164933	0.122700039572507	-0.208954757519395	0.834508015694795
ZNF382	GRIPAP1	0.126018448748717	0.0320729738773978	3.92911643399316	8.85930402827433e-05
ZNF382	GRK4	0.00543829190431498	0.038302842122166	0.141981419733024	0.887111118841687
ZNF382	GRK5	-0.100586292313069	0.056068651747674	-1.79398450252983	0.0729892039678905
ZNF382	GRK6	0.0540136779673345	0.0320839499232363	1.68351085500903	0.0924556172945696
ZNF382	GRM4	0.00261799804398217	0.147777825283575	0.0177157705424235	0.985867630632257
ZNF382	GRM8	-0.0194996544254278	0.128459408517498	-0.151796233926857	0.879365250067853
ZNF382	GRN	0.0610702214313067	0.0406827472741701	1.50113317126154	0.13350255454193
ZNF382	GRP	0.142855878479212	0.157176471279525	0.908888444410709	0.3635348840028
ZNF382	GRPEL1	0.140171340793647	0.0275733398548928	5.08358224035651	4.10269087369411e-07
ZNF382	GRPEL2	0.059708706928214	0.0390234952595239	1.53007070563834	0.126180998147864
ZNF382	GRSF1	0.0253871324144301	0.0266778584528669	0.951618079062936	0.341422874204831
ZNF382	GRTP1	0.22518433954776	0.07139031741701	3.15427004242603	0.00163649447192617
ZNF382	GRWD1	0.11468799768616	0.0350106769094363	3.27580063598395	0.00107434555633555
ZNF382	GSC	0.0476826328624357	0.134923274646915	0.353405540943309	0.723827243994294
ZNF382	GSDMA	0.0354216892110145	0.135554914601762	0.261308778918695	0.793885322174281
ZNF382	GSDMB	-0.102777093052654	0.0920694176123838	-1.11630002359035	0.264447861418186
ZNF382	GSDMC	-0.0985052566297413	0.137400799614648	-0.716919092945654	0.473520239776477
ZNF382	GSDMD	-0.0870890560830551	0.0527728952288513	-1.65026109910004	0.0990700237281824
ZNF382	GSK3A	0.153321351777755	0.0359784777699862	4.26147411677484	2.13954497535555e-05
ZNF382	GSK3B	0.0363145079738947	0.0337967073174807	1.074498401065	0.282748338552559
ZNF382	GSN	-0.0747857741265866	0.0538305212152801	-1.38928199910051	0.164924772413502
ZNF382	GSPT1	0.0289670011555861	0.0287713731400939	1.00679939794808	0.314171169758571
ZNF382	GSPT2	0.0272597183767449	0.0931130897564387	0.292759250584958	0.769741084291945
ZNF382	GSR	0.186307701333738	0.0619206832724734	3.00881210425145	0.00266037017793058
ZNF382	GSS	0.14143722687318	0.0309461981676689	4.57042335562068	5.21020189335481e-06
ZNF382	GSTA1	-0.0562291458726539	0.222202465439986	-0.253053654293682	0.800256644433522
ZNF382	GSTA4	-0.0753780742452485	0.0758598000222543	-0.993649788466822	0.320531553883835
ZNF382	GSTCD	0.0291097305579732	0.0512338306181564	0.568174001567965	0.569990134624965
ZNF382	GSTK1	-0.119364483474053	0.0356730859996924	-3.34606553173118	0.000837114764651168
ZNF382	GSTM1	-0.407107891272161	0.279362809488242	-1.45727304224185	0.145221466008684
ZNF382	GSTM2	0.0140441399988967	0.127252786510272	0.110364105840331	0.912133345995049
ZNF382	GSTM3	0.0588292203292535	0.115593712928687	0.508930968983987	0.610865137913657
ZNF382	GSTM4	-0.00100159184926937	0.0747906723753298	-0.0133919353504803	0.989316636183966
ZNF382	GSTM5	-0.393030471689939	0.119389844480959	-3.29199249231471	0.00101472520174488
ZNF382	GSTO1	-0.069832456043252	0.0444675942259735	-1.57041228019624	0.116501043037631
ZNF382	GSTO2	0.252399524604233	0.105624966054643	2.38958206598295	0.0169734586629264
ZNF382	GSTP1	0.0330984516358339	0.0672427161021414	0.492223597654168	0.622623380427707
ZNF382	GSTT1	-0.012062634291399	0.271648879918483	-0.0444052421457388	0.964586478343163
ZNF382	GSTT2	0.113412538827173	0.123560034563464	0.917873964893731	0.358812061810462
ZNF382	GSTZ1	0.163924019478216	0.048994455970321	3.34576670424741	0.000838011564960031
ZNF382	GTDC1	-0.145902213553227	0.0396046855018501	-3.6839634428207	0.000236657698853795
ZNF382	GTF2A1	0.0758759661018114	0.0796783606547592	0.952278202993868	0.341088169876493
ZNF382	GTF2A2	0.00582823709264691	0.033527461736239	0.173834725053084	0.862015574221398
ZNF382	GTF2B	-0.0414497137694517	0.0307972166600601	-1.34589155334958	0.178512823946361
ZNF382	GTF2E1	0.0129453509148327	0.0345070487019757	0.375150915589358	0.707593954549955
ZNF382	GTF2E2	0.0892109551343751	0.0289599566706503	3.08049339123448	0.00209893582875732
ZNF382	GTF2F1	0.171305697929295	0.0258251027057712	6.63330170961966	4.36914731567857e-11
ZNF382	GTF2F2	0.0253127468267184	0.0349175830347614	0.724928377818101	0.468593442556904
ZNF382	GTF2H1	0.0298436956343519	0.0289048311626807	1.03248123008874	0.301990219190787
ZNF382	GTF2H2	0.0603353301288672	0.085849782945484	0.702801195981837	0.482273665362959
ZNF382	GTF2H2B	-0.0555194671829121	0.106593078578664	-0.520854336165359	0.602534521778806
ZNF382	GTF2H2C	0.0463859391696659	0.0495999813026716	0.93520073902059	0.349814625810584
ZNF382	GTF2H3	0.0809414329771225	0.0516251518241626	1.5678681827961	0.117093725767276
ZNF382	GTF2H4	0.141792471004109	0.0267176133605471	5.30707848379486	1.25684033060048e-07
ZNF382	GTF2H5	0.0173931782975082	0.0320244791849938	0.543121347798792	0.587115821131563
ZNF382	GTF2I	0.0454732911682075	0.056875763765651	0.799519657539442	0.424098282000766
ZNF382	GTF2IP1	0.0247633286411817	0.0339367235629458	0.729691202960437	0.46567717670008
ZNF382	GTF2IRD1	0.0994138178388813	0.0414031848306834	2.40111523414032	0.0164495593552974
ZNF382	GTF2IRD2	-0.121823500580435	0.0477818361670744	-2.54957762934154	0.0108704693271322
ZNF382	GTF3A	0.0935192899665814	0.0374413871607537	2.49775174100945	0.0125900793104991
ZNF382	GTF3C1	0.114598114431575	0.0293691930032984	3.90198376981978	9.90410756582163e-05
ZNF382	GTF3C2	0.135525385892609	0.0251528351870138	5.38807593199593	8.09347038367089e-08
ZNF382	GTF3C3	0.0964458698076004	0.0374985233836211	2.57199113738241	0.0101938738329976
ZNF382	GTF3C4	0.197916417354626	0.0486186593402077	4.07079133897361	4.89539557088412e-05
ZNF382	GTF3C5	0.161631954436031	0.0338473334774501	4.7753231297737	1.94453944786237e-06
ZNF382	GTF3C6	-0.0133652591683678	0.0369597729308998	-0.361616376630764	0.717682630747303
ZNF382	GTPBP1	0.0579248051550365	0.0279372016715989	2.07339324231328	0.0382825430850593
ZNF382	GTPBP10	0.0383080512531186	0.0335112846185111	1.14313884678589	0.253138203210407
ZNF382	GTPBP2	0.181188072532588	0.0319652588498915	5.66828109803349	1.68512615080737e-08
ZNF382	GTPBP3	0.369836988482131	0.0375931661826382	9.83787815810347	2.90870598543674e-22
ZNF382	GTPBP4	0.207570090448172	0.0316097774549642	6.56664194311097	6.77480856746294e-11
ZNF382	GTPBP8	-0.0528966088559371	0.0324688295438865	-1.62915046828033	0.103462183425655
ZNF382	GTSE1	0.369075005853586	0.0643560500371229	5.73489214519365	1.14817759662466e-08
ZNF382	GTSF1	-0.144557590468952	0.192663626397752	-0.750310752329112	0.453169011956293
ZNF382	GUCA1B	-0.131475984589955	0.0802526896092082	-1.63827511863065	0.101545113984425
ZNF382	GUCY1A2	-0.119070295182693	0.0921427444052539	-1.29223734273649	0.196446552179458
ZNF382	GUCY1B2	0.156126177528209	0.14367411549081	1.08666879204275	0.277333722490591
ZNF382	GUF1	-0.0155604919056508	0.0326792770540846	-0.476157776682084	0.63402175829226
ZNF382	GUK1	0.0465256594538648	0.0381948333308928	1.21811395407331	0.223345816745336
ZNF382	GULP1	-0.117544490384744	0.110366763037539	-1.06503522572972	0.287007755670907
ZNF382	GUSB	0.128971000819215	0.0389270623590294	3.31314496916564	0.000941453345291297
ZNF382	GUSBP1	-0.0374761894645849	0.0435570169682699	-0.860393848639481	0.389690509190358
ZNF382	GUSBP3	-0.0333817878400238	0.0626453495758926	-0.532869368053936	0.594192056639888
ZNF382	GXYLT1	0.0551796339533403	0.04194916051555	1.31539304422757	0.188551144275845
ZNF382	GXYLT2	0.119629477486202	0.112831295757342	1.06025085224121	0.289177639888067
ZNF382	GYG1	-0.136778039956679	0.035369685721501	-3.86709797292692	0.000114190830769788
ZNF382	GYG2	0.158209465555958	0.117486961676253	1.34661296282322	0.178280292514359
ZNF382	GYPC	-0.266008642547546	0.0726963642982833	-3.65917395065419	0.000260571687114428
ZNF382	GYS1	0.0171854855820842	0.0403624173250747	0.425779393827533	0.670321261998975
ZNF382	GZF1	0.0762606962706408	0.0282626173598365	2.69828853073649	0.00703706453457609
ZNF382	GZMA	-0.628312963937315	0.118129798634171	-5.31883547760122	1.17949987188222e-07
ZNF382	GZMB	-0.577938932708288	0.124543598885008	-4.64045473137405	3.73643626474254e-06
ZNF382	GZMH	-0.765664675907228	0.125170162158901	-6.11699036496598	1.17506311627266e-09
ZNF382	GZMK	-0.762821843729423	0.136980600724098	-5.56883120454316	2.96553542671584e-08
ZNF382	GZMM	-0.336632964590361	0.119972058282584	-2.80592805866054	0.00507303549422469
ZNF382	H19	0.0430067167025043	0.158380034625684	0.27154127604623	0.786006970191883
ZNF382	H1F0	0.256031319253749	0.057765240704129	4.43227304401153	9.90650079139077e-06
ZNF382	H1FX	0.115199795814622	0.0442730172497811	2.60203173333961	0.0093459691497159
ZNF382	H2AFJ	0.0966545368045645	0.0738134234889535	1.309443895649	0.190556906807743
ZNF382	H2AFV	0.0333773157230707	0.028547769082545	1.16917422256573	0.242493585427212
ZNF382	H2AFX	0.106096533606702	0.0489341881815521	2.16814741491308	0.0302826229523297
ZNF382	H2AFY	0.0197822140259812	0.0263845696301726	0.749764514004385	0.453497902809595
ZNF382	H2AFY2	0.0511950529276171	0.0983097360177058	0.520752623304743	0.602605369529762
ZNF382	H2AFZ	0.145666535642749	0.0407549728835501	3.57420273739268	0.000360876547401645
ZNF382	H3F3A	-0.0678247327937635	0.0391579031248721	-1.73208285891803	0.0834360277501271
ZNF382	H3F3B	-0.010897725898215	0.0275382540607671	-0.395730458226134	0.692352398194388
ZNF382	H3F3C	-0.00811830198580744	0.0376787265391297	-0.21546115624095	0.829433045570385
ZNF382	H6PD	0.0161620372486452	0.0443506528473285	0.364414866772784	0.715592515555223
ZNF382	HAAO	-0.186194921180219	0.0910505355164763	-2.04496239504846	0.0410087301654395
ZNF382	HABP2	-0.579024518130174	0.18126698750773	-3.19431864616542	0.00142670875222461
ZNF382	HABP4	0.0669968198094213	0.0462299689852958	1.44920754393607	0.147459826359747
ZNF382	HACE1	0.0153642138573842	0.0505603307263841	0.303878824300622	0.76125654442061
ZNF382	HACL1	-0.0184736670538313	0.0361137262182558	-0.511541427272956	0.609036895642015
ZNF382	HADH	0.0398283329983682	0.04178038835812	0.953278190163772	0.340581544494616
ZNF382	HADHA	0.0212809121434932	0.0234953762486019	0.905748940486089	0.365194152648919
ZNF382	HADHB	-0.0208964790959704	0.0290667708290507	-0.718912988954572	0.472291064099971
ZNF382	HAGH	0.0478190097612388	0.038211476977604	1.25143055290079	0.21094565358529
ZNF382	HAGHL	0.0894742517832303	0.0977029319949324	0.91577857446357	0.359909940258785
ZNF382	HAL	0.0955598576029451	0.138196522001448	0.69147802143634	0.489357434806056
ZNF382	HAMP	-0.312525507519538	0.218084150017857	-1.43305007490892	0.152023170786498
ZNF382	HAND2	-0.220709971748708	0.151410663131616	-1.45769107131413	0.145106167239306
ZNF382	HAP1	0.0572538586178044	0.139402735443734	0.410708286573855	0.681337020303698
ZNF382	HAPLN1	0.311242488953745	0.160681619274333	1.93701364449382	0.052905365820996
ZNF382	HAPLN3	-0.244288698247465	0.0820816678655156	-2.97616635480304	0.00295902994838385
ZNF382	HAPLN4	0.220356137485479	0.13202051544028	1.66910526557638	0.0952764129642201
ZNF382	HAR1A	-0.396896776835864	0.117411533468374	-3.38039002737984	0.000739834775599424
ZNF382	HARBI1	0.0999710258311907	0.0291213297695252	3.43291417742222	0.000611119822598836
ZNF382	HARS	0.0392586338225607	0.021616198021971	1.81616738441505	0.0695167186526096
ZNF382	HARS2	0.0658523501651952	0.025477339150902	2.58474206333528	0.009825940363048
ZNF382	HAS2	-0.318686380551607	0.11908518739016	-2.67612108219212	0.00751785783309143
ZNF382	HAS3	-0.316765734765226	0.105242972619882	-3.00985164975646	0.00265132969900242
ZNF382	HAT1	0.0172079462577525	0.0346179160951518	0.497082095018493	0.619193960916169
ZNF382	HAUS1	0.0113196508653283	0.0420121192613135	0.269437749496059	0.787624786854498
ZNF382	HAUS2	0.052825899883817	0.0312617962476248	1.68979093412876	0.0912470934473163
ZNF382	HAUS3	0.00151307990074147	0.0373108840328712	0.0405533114521875	0.967656658032595
ZNF382	HAUS4	0.107037298855036	0.0365241367463314	2.93059079256095	0.00342729139759255
ZNF382	HAUS5	0.27480926450167	0.0572860458058254	4.79714144406393	1.74680134282893e-06
ZNF382	HAUS6	0.12836491452316	0.0470900872526563	2.72594344186353	0.00647608704151639
ZNF382	HAUS7	0.203195080035329	0.0462818100806482	4.39038749092251	1.19953454258722e-05
ZNF382	HAUS8	0.276713899892381	0.042291646782289	6.54299184226291	7.9079418235721e-11
ZNF382	HAVCR2	-0.369029286277851	0.0847796473688327	-4.35280515702541	1.42222300224236e-05
ZNF382	HAX1	0.0607614615313844	0.0277456191522233	2.18994794089919	0.0286603641016535
ZNF382	HBA1	-0.322380009584637	0.200024534722454	-1.6117023345759	0.107208087778347
ZNF382	HBA2	-0.261039216496709	0.123295787289617	-2.11717871498348	0.0343862328868776
ZNF382	HBB	-0.241704156043327	0.137037820130283	-1.76377700559989	0.0779449980044102
ZNF382	HBEGF	-0.152132378893637	0.0714549432547913	-2.12906724103284	0.0333887752152804
ZNF382	HBP1	-0.0567989211458191	0.0344071861089332	-1.65078658179119	0.0989626247423031
ZNF382	HBS1L	-0.0135941752804179	0.0350880993601383	-0.387429798943785	0.698485430541171
ZNF382	HCCS	0.0224388559362767	0.0317442710703046	0.706863165532482	0.479746164263187
ZNF382	HCFC1	0.123657222749026	0.0355443525811799	3.47895555184483	0.000515769823656399
ZNF382	HCFC1R1	0.0333167178697916	0.0453571200527256	0.734542180611609	0.462717338445941
ZNF382	HCFC2	-0.151211659471795	0.0463199282468617	-3.26450547733826	0.00111783835297263
ZNF382	HCG11	0.0202401597271747	0.0824461727388058	0.245495443327572	0.806101787389247
ZNF382	HCG18	0.0677527954246348	0.0362222616440377	1.87047391160864	0.0615857975638548
ZNF382	HCG27	-0.0627917052147822	0.0880993159705937	-0.712737715645161	0.476103639296334
ZNF382	HCG4	0.087254600229463	0.143030905266177	0.610040187238444	0.541914845966422
ZNF382	HCK	-0.346148560819028	0.0834213280988573	-4.14940122277638	3.49436165241066e-05
ZNF382	HCLS1	-0.434717721002143	0.0802079779568167	-5.41988131450204	6.79765539157207e-08
ZNF382	HCN2	0.233675764554942	0.127450024626159	1.83346974816496	0.066903478454619
ZNF382	HCN3	0.149205591339747	0.0600696700153865	2.48387566140332	0.0130896201969437
ZNF382	HCP5	-0.147616758274978	0.0892654700267245	-1.6536826415722	0.0983723912929802
ZNF382	HCST	-0.719959556057829	0.150797694896734	-4.77434059287747	1.95393256924607e-06
ZNF382	HDAC1	0.0171740690894095	0.0308303850303621	0.557050100817628	0.577564842187667
ZNF382	HDAC10	0.0665409210728597	0.0444884748060163	1.49568897030071	0.134916068172539
ZNF382	HDAC11	0.193046828500236	0.0488581435750105	3.95116994578104	8.08777776087347e-05
ZNF382	HDAC2	0.151518190313303	0.0346282796032163	4.37556217200088	1.28308095893378e-05
ZNF382	HDAC3	0.0325746256943061	0.0230186039531175	1.41514341011521	0.157205393076447
ZNF382	HDAC4	0.0326669925869863	0.0464947860685493	0.702594749846228	0.48240231663613
ZNF382	HDAC5	0.132794317857968	0.0395892797117578	3.35429992222185	0.00081275060648727
ZNF382	HDAC6	0.15834204659664	0.0374461078329369	4.22853150194064	2.47439157372207e-05
ZNF382	HDAC7	-0.00909123308453719	0.0371817825012291	-0.244507725906811	0.806866447899126
ZNF382	HDAC8	0.0718593675218958	0.0289308792742041	2.48382936587649	0.0130913157939146
ZNF382	HDAC9	0.0134944202214898	0.100876028572272	0.133772318483195	0.893598086796482
ZNF382	HDC	-0.495877837705508	0.12803479720981	-3.87299272160297	0.000111486006258374
ZNF382	HDDC2	0.0741568770612674	0.0347612080583803	2.13332278143853	0.0330378040738513
ZNF382	HDDC3	0.0385266777519126	0.0377643645638849	1.02018604567642	0.307782055408236
ZNF382	HDGF	0.121827076078475	0.029390066744772	4.14517861209506	3.55873878618752e-05
ZNF382	HDHD2	-0.0459532590928811	0.0325313710667133	-1.4125829187661	0.157957226491157
ZNF382	HDHD3	0.0166415674360189	0.051899519469331	0.320649740232237	0.748514342929484
ZNF382	HDLBP	0.084141736759674	0.0277549209788683	3.03159705710338	0.00246854668912951
ZNF382	HDX	-0.125490180545385	0.0993508483930153	-1.26310124749984	0.206722022404236
ZNF382	HEATR1	0.0902422991813396	0.041411567749288	2.1791567932825	0.0294537635947251
ZNF382	HEATR3	0.0253814491483277	0.0389651083646399	0.651389158495472	0.514881326026072
ZNF382	HEATR5A	-0.017473358068822	0.0490595806438519	-0.356166070714503	0.72175937848115
ZNF382	HEATR5B	-0.0306376770676204	0.0438279684594112	-0.699043969970768	0.484617979488903
ZNF382	HEATR6	0.0622514867131554	0.0367250176635835	1.69507030012633	0.0902410074650466
ZNF382	HEBP1	0.00912535012491798	0.0380719635197301	0.239686879301325	0.810601238353428
ZNF382	HEBP2	-0.0272141996782335	0.0430039960654284	-0.63282955464949	0.526928109184247
ZNF382	HECA	-0.120916577715269	0.0381380761884119	-3.17049494363351	0.0015482965806718
ZNF382	HECTD1	0.0159654128797039	0.0380009225639024	0.420132244233189	0.674440722389366
ZNF382	HECTD2	-0.0765048243688112	0.0671688406519813	-1.13899277739811	0.254862949204144
ZNF382	HECTD3	0.0378155508937161	0.0283211087446999	1.33524260065535	0.181971610452293
ZNF382	HECW1	0.221298989278639	0.135862496320418	1.62884530515859	0.103526791742173
ZNF382	HECW2	-0.0134450593250382	0.0719015983619138	-0.186992495735116	0.851688316699689
ZNF382	HEG1	-0.231510106228174	0.0653054275984589	-3.54503622044483	0.000402938058872693
ZNF382	HELB	0.0546384948674402	0.0635574026765994	0.859671612848285	0.390088510208665
ZNF382	HELLS	0.203014022921237	0.0642056732525508	3.16193278003158	0.00159427890946188
ZNF382	HELQ	-0.0273293078910665	0.0286851414659512	-0.952733941490438	0.340857218356953
ZNF382	HELZ	-0.0197775799793283	0.0395800880869173	-0.499685092562124	0.617360009598158
ZNF382	HEMK1	0.0826252016041929	0.0343227489423068	2.40730140068553	0.0161744506807588
ZNF382	HEPH	-0.212414180991336	0.0902768185498799	-2.35292054376033	0.0187374053071618
ZNF382	HEPHL1	-0.0369151673227659	0.160184704509038	-0.230453759214464	0.817766282148158
ZNF382	HERC1	-0.0844829139872043	0.0423369520356741	-1.99548880883104	0.0461452697602332
ZNF382	HERC2	0.034059962161426	0.0422883988053451	0.80542094578244	0.420686855988279
ZNF382	HERC2P2	-0.0488931073686926	0.0768564919792269	-0.636161059522566	0.524755118807614
ZNF382	HERC3	-0.138960510612266	0.054635665785476	-2.54340289652344	0.0110637522414572
ZNF382	HERC4	-0.0166736912751855	0.0339417789566656	-0.491243882545853	0.623315919492837
ZNF382	HERC5	-0.00146520801085801	0.0893139712323102	-0.0164051378596405	0.986913061661985
ZNF382	HERC6	-0.22545414066764	0.0819267764957097	-2.7518981010982	0.00598656940217229
ZNF382	HERPUD1	-0.170330900886304	0.0417267827400191	-4.08205209463571	4.66622669805029e-05
ZNF382	HERPUD2	-0.0104860754528462	0.025000014389428	-0.419442776692182	0.674944345212737
ZNF382	HES1	-0.0608147338070328	0.0580348307141612	-1.04790059794545	0.294829940442977
ZNF382	HES2	-0.13111109247922	0.134224955528227	-0.976801161626367	0.328803382925574
ZNF382	HES4	0.117545291399266	0.0891113580154868	1.31908315636753	0.187314875175314
ZNF382	HES6	0.151462202458946	0.0911890500991808	1.66096918757472	0.0968997935002994
ZNF382	HESX1	-0.00851851459487983	0.0772794816388553	-0.110229965499624	0.91223970980069
ZNF382	HEXA	-0.0295332675284276	0.0372012843007321	-0.793877633086081	0.427374922232376
ZNF382	HEXB	0.0149662848345466	0.0355532887984316	0.420953597834438	0.673840953642009
ZNF382	HEXIM1	-0.121505702904541	0.0378301562402725	-3.21187420249646	0.00134281756952839
ZNF382	HEXIM2	0.0783613040703147	0.048066684198219	1.63026231947196	0.103227056589964
ZNF382	HEY1	0.0750015368945997	0.0873825486107328	0.858312535935666	0.390838124264626
ZNF382	HEY2	-0.0357882531328239	0.0923895828702428	-0.387362427895004	0.698535289719056
ZNF382	HEYL	0.00308151977017869	0.0775376684980304	0.0397422289046126	0.968303193715819
ZNF382	HFE	-0.00477407611696701	0.0768379874871988	-0.062131717306656	0.950465074911354
ZNF382	HGD	-0.34977025827279	0.153006830030304	-2.28597807172082	0.0223752683807675
ZNF382	HGF	-0.26171867282553	0.116887503817189	-2.23906460723856	0.0252776546809775
ZNF382	HGS	0.120348510171973	0.0277529946973903	4.33641527641303	1.53123530206855e-05
ZNF382	HGSNAT	-0.082001406992366	0.0411023522073473	-1.99505387377094	0.0461927274651751
ZNF382	HHAT	0.0363362737305132	0.0705265107639517	0.515214397209138	0.606468655366138
ZNF382	HHEX	-0.289551404976699	0.0730672474026247	-3.96280707525733	7.70672823266145e-05
ZNF382	HHIP	-0.257733996741883	0.162793309354443	-1.58319772332124	0.113558133471541
ZNF382	HHIPL1	0.108924693982211	0.0877149636422317	1.24180287443872	0.214476660380688
ZNF382	HHLA2	-0.0495189893410569	0.156726537889162	-0.315957909923825	0.752072350110799
ZNF382	HHLA3	0.115484439444864	0.0514316641778495	2.24539573608821	0.0248678463619407
ZNF382	HIBADH	0.0956032879036798	0.0395672151119823	2.41622483748491	0.0157847424892851
ZNF382	HIBCH	-0.159239027096218	0.0452114249815452	-3.52209706199744	0.000439193367658527
ZNF382	HIC1	-0.197612664116977	0.0717879204727188	-2.75272863199979	0.00597147136444345
ZNF382	HIC2	0.179146514486427	0.0564549996143188	3.17326216828083	0.00153369885443791
ZNF382	HIF1A	-0.0720995559159995	0.0540914585314782	-1.33291942708555	0.182732746527369
ZNF382	HIF1AN	0.0512005910139823	0.0295569465737918	1.7322692953467	0.0834028337596996
ZNF382	HIF3A	0.152406591243928	0.20882152625723	0.72984138166001	0.465585387082371
ZNF382	HIGD1A	-0.0330679672961339	0.0404034918740873	-0.818443301860798	0.413216174050211
ZNF382	HIGD1B	-0.189462505035214	0.0841107525754096	-2.25253608170194	0.0244125796932211
ZNF382	HIGD2A	-0.0145306295259938	0.0357598971510501	-0.4063386833753	0.684543734627306
ZNF382	HINFP	0.0451818934026672	0.0265557631539582	1.70139691112333	0.0890471378716972
ZNF382	HINT1	-0.0405142717681878	0.0328976126779476	-1.23152619507086	0.218292541056109
ZNF382	HINT2	0.130197044706854	0.0427129835822347	3.04818427062552	0.00233696128535238
ZNF382	HINT3	-0.0328107232175589	0.0359065832945792	-0.913780154139934	0.360958976107481
ZNF382	HIP1	0.145568028125699	0.0690291789579481	2.10878979473851	0.0351053101231176
ZNF382	HIP1R	0.115817562083439	0.0505788992638159	2.28983951349638	0.02214983443249
ZNF382	HIPK1	-0.0462970636424101	0.0429766783089451	-1.07726016677222	0.281513380456758
ZNF382	HIPK2	0.0769290199735757	0.0620400506470609	1.23998963848718	0.215146420633033
ZNF382	HIPK3	-0.0575270857629849	0.0856154342206209	-0.67192424224287	0.501721129266781
ZNF382	HIRA	0.0908353490222315	0.0348400795647151	2.60720842653375	0.00920639164789555
ZNF382	HIRIP3	0.178832359234287	0.0373449063685016	4.78866803064533	1.8211828116109e-06
ZNF382	HIST1H1C	-0.0418305213435046	0.090040941059056	-0.464572236268264	0.64229594190549
ZNF382	HIST1H1E	0.179727442966423	0.0937125254103669	1.91785934889064	0.0552923754917722
ZNF382	HIST1H2AC	0.0105616337166639	0.0751937983684812	0.140458840300998	0.888313728041658
ZNF382	HIST1H2AE	0.21847575749175	0.119507072017389	1.82814082718018	0.0676995568685078
ZNF382	HIST1H2AG	0.282067632678304	0.104026233347733	2.71150481566919	0.00676374150280182
ZNF382	HIST1H2AM	0.373117950569402	0.0894306652842254	4.1721477681461	3.16618417428039e-05
ZNF382	HIST1H2BC	0.131117985755803	0.094584527822461	1.3862519460045	0.165847589985901
ZNF382	HIST1H2BD	0.145613276849543	0.0778301411217962	1.87091112454329	0.0615251249344704
ZNF382	HIST1H2BE	0.178773394016012	0.077031588947772	2.32078029880991	0.0204137893310623
ZNF382	HIST1H2BG	0.112397628387837	0.121960107225373	0.921593387747153	0.35686846918035
ZNF382	HIST1H2BH	0.0937198713978501	0.125092576575255	0.749204101183963	0.453835468195517
ZNF382	HIST1H2BJ	0.0782180678323731	0.091647933023891	0.853462432284022	0.39352038424026
ZNF382	HIST1H2BK	0.117033773255843	0.0769535702874197	1.52083617197648	0.128482644767195
ZNF382	HIST1H2BN	0.259896330220703	0.0805232469994816	3.22759376832353	0.00127158941969299
ZNF382	HIST1H3D	0.0495707334341493	0.104830846796458	0.472863998994466	0.636369519163829
ZNF382	HIST1H3E	-0.104272141294082	0.104544007552075	-0.99739950414797	0.318709313574146
ZNF382	HIST1H3H	0.203018476010357	0.10294648122961	1.97207785623628	0.0487588732479945
ZNF382	HIST1H4H	0.178528769138778	0.095024328957685	1.87876905942981	0.060443086884668
ZNF382	HIST1H4J	-0.0706728423553769	0.0799232044781179	-0.884259368938671	0.376678382176226
ZNF382	HIST2H2AA3	-0.0101980615441467	0.0821778847176242	-0.124097396509885	0.90125249310337
ZNF382	HIST2H2AC	0.066754116023357	0.077385194276204	0.862621288835917	0.388464595792695
ZNF382	HIST2H2BA	-0.00129589897184769	0.0920525525002489	-0.014077816819302	0.988769512221702
ZNF382	HIST2H2BE	0.0706449192744772	0.0792712107454523	0.891180021222648	0.372955812338589
ZNF382	HIST2H2BF	-0.0244029923702878	0.0826021520124294	-0.295428046070952	0.767702159462706
ZNF382	HIST2H4A	0.270071846802421	0.0733856258152717	3.68017365529121	0.000240175075504039
ZNF382	HIST3H2A	0.0244071195919562	0.111102643858786	0.219680817163796	0.826145513379823
ZNF382	HIST4H4	-0.00383644708551948	0.0788052781054119	-0.0486826159078807	0.961177817048948
ZNF382	HIVEP1	0.0645376298930255	0.0519290431457341	1.24280414164202	0.214107464849639
ZNF382	HIVEP2	0.014375297035331	0.0482515255853176	0.297924197441443	0.765796587346143
ZNF382	HIVEP3	-0.240486829463113	0.0688071334260059	-3.49508571988002	0.000485786632707593
ZNF382	HJURP	0.336977266335201	0.0663867751407043	5.07596980906198	4.26791646938975e-07
ZNF382	HK1	0.0372557824865935	0.0399094476403086	0.933507845620121	0.350687340828442
ZNF382	HK2	-0.00394363704440908	0.0709721502018818	-0.0555659795171953	0.955693946382878
ZNF382	HK3	-0.247989893496903	0.10566331233163	-2.34698201319465	0.0190377530724541
ZNF382	HKDC1	-0.0149596345046174	0.148959755897151	-0.100427356466308	0.920016621861909
ZNF382	HKR1	0.180824515666959	0.0892227988475128	2.02666266921304	0.0428491670867729
ZNF382	HLA-A	-0.0763771737406004	0.0681971323373153	-1.11994699957214	0.262890911574934
ZNF382	HLA-B	-0.218809806150977	0.0769672484930223	-2.84289500320144	0.00452276122270097
ZNF382	HLA-C	-0.128248048453828	0.0662048976201387	-1.93713838498281	0.0528901077035437
ZNF382	HLA-DMA	-0.453991709243803	0.084492378721898	-5.37316756980049	8.7803984363348e-08
ZNF382	HLA-DMB	-0.455409463729137	0.091556753984803	-4.97406738343659	7.2029854485522e-07
ZNF382	HLA-DOA	-0.486525289924877	0.109015411977143	-4.46290374086634	8.60415673644833e-06
ZNF382	HLA-DOB	-0.458187770374497	0.110384203004391	-4.15084548244888	3.47259792512826e-05
ZNF382	HLA-DPA1	-0.486144804281956	0.0955624437723986	-5.0871951897736	4.02645114223897e-07
ZNF382	HLA-DPB1	-0.490537744648454	0.0912058212807954	-5.37836004061884	8.53496863521615e-08
ZNF382	HLA-DPB2	-0.562521182709989	0.123479505607848	-4.55558337345851	5.58726973431712e-06
ZNF382	HLA-DQA1	-0.526680844022333	0.112124211023666	-4.69729810550162	2.84316739236855e-06
ZNF382	HLA-DQA2	-0.542116004909694	0.128890351287826	-4.20602472949344	2.73124187712759e-05
ZNF382	HLA-DQB1	-0.441159797748422	0.108360924893934	-4.07120738569034	4.88674184719346e-05
ZNF382	HLA-DQB2	-0.701664910675545	0.127372688168348	-5.50875482621641	4.15407080106e-08
ZNF382	HLA-DRA	-0.529808289902423	0.0966381047660748	-5.48239528480917	4.81106313421857e-08
ZNF382	HLA-DRB1	-0.514232490118926	0.0986938075264188	-5.21038252558322	2.10877344492646e-07
ZNF382	HLA-DRB5	-0.511245895811683	0.11448940291808	-4.46544293865776	8.50387898822211e-06
ZNF382	HLA-DRB6	-0.525864725211983	0.140941966515074	-3.73107271180114	0.000196785576984169
ZNF382	HLA-E	-0.186897388656515	0.0527026599032904	-3.54626102362712	0.000401083237426857
ZNF382	HLA-F	-0.210237883648723	0.0851382045955473	-2.46937182487541	0.0136304361135173
ZNF382	HLA-G	-0.0524662368801724	0.108137611223848	-0.485180283588528	0.62760954494318
ZNF382	HLA-H	-0.0514491956250034	0.0707221754346401	-0.727483215961755	0.467027865136499
ZNF382	HLA-J	-0.262940350013112	0.102199324772662	-2.57281885763933	0.0101696221931918
ZNF382	HLA-L	-0.0200672997913876	0.0847413211870068	-0.236806548568002	0.812834745747994
ZNF382	HLCS	0.069689298386648	0.0364958572909727	1.90951257374315	0.0563603073886078
ZNF382	HLF	-0.384890854630632	0.118716432493761	-3.24210260151525	0.00120896152772664
ZNF382	HLTF	0.0225315567443149	0.0618402279525726	0.364351126933023	0.715640097418281
ZNF382	HLX	-0.154486899998705	0.0605743033902128	-2.55037022883313	0.0108458779870747
ZNF382	HM13	0.0447071527867003	0.0298010377203216	1.50018778561574	0.133747184901992
ZNF382	HMBOX1	0.00329206119836992	0.0510391205799037	0.0645007429784391	0.948578924607323
ZNF382	HMBS	0.208623506035071	0.0346832075741361	6.01511568931834	2.18614285621764e-09
ZNF382	HMCN1	-0.187732798189973	0.110537259634692	-1.69836667572908	0.0896173628133774
ZNF382	HMG20A	0.00834996450568827	0.0320127423015828	0.260832528092273	0.79425252404793
ZNF382	HMG20B	0.234345456572305	0.0414545291632771	5.65307244593921	1.83834730054213e-08
ZNF382	HMGA1	0.244553932679434	0.0586388672959105	4.17050915129954	3.18880997954039e-05
ZNF382	HMGA2	0.649697457370323	0.176683197100314	3.67718870856435	0.00024297995941936
ZNF382	HMGB1	-0.00332911626141461	0.0348218537962352	-0.0956042225923806	0.923845920303588
ZNF382	HMGB2	0.171718202333306	0.0526306516414419	3.26270332929135	0.00112492651589578
ZNF382	HMGB3	0.405299377785692	0.0595950285083538	6.80089242224086	1.42472782114214e-11
ZNF382	HMGCL	0.0593051562030809	0.0342828105436021	1.72988023043369	0.0838290049835584
ZNF382	HMGCR	0.0696807559274256	0.0474961982105883	1.4670807044066	0.142534815969513
ZNF382	HMGCS1	0.104095496535785	0.0559837215870336	1.85938865057329	0.063140753053835
ZNF382	HMGCS2	-0.204293710514853	0.215241043166511	-0.949139195338368	0.342681626778724
ZNF382	HMGN1	0.0769647562168318	0.0312713672109377	2.46118935886858	0.0139441793965583
ZNF382	HMGN2	0.0925398634263607	0.0366942170376964	2.52191955291738	0.0117602555137646
ZNF382	HMGN3	-0.113678806622249	0.0475635463935972	-2.39004059288464	0.0169523533954966
ZNF382	HMGN4	-0.0374005636601491	0.0341828778983967	-1.09413150558348	0.274048745200762
ZNF382	HMGN5	-0.089469629582608	0.0936601706351612	-0.955258024578272	0.339579921325767
ZNF382	HMGXB3	0.0693470526104958	0.0275917539143102	2.51332527920705	0.0120496126552905
ZNF382	HMGXB4	0.0779717399354229	0.0376891679008386	2.06881033140793	0.0387112760898685
ZNF382	HMMR	0.343146999705568	0.0781604907986713	4.39028716681755	1.20008203392341e-05
ZNF382	HMOX1	-0.207196030342189	0.0727368449654479	-2.84857049327082	0.00444324501249754
ZNF382	HMOX2	0.00312366766143055	0.0302203948659564	0.103362900295833	0.917686866972574
ZNF382	HNF1A	0.110064865566821	0.0850322595970028	1.29438951861866	0.195702663620485
ZNF382	HNF1B	-0.0857780320164238	0.159323084171366	-0.538390481596263	0.590376359770862
ZNF382	HNF4A	-0.0393108141693843	0.151951099459346	-0.258707007117784	0.795891911763585
ZNF382	HNF4G	-0.113657678230817	0.150418045905883	-0.755611984893973	0.449984141270867
ZNF382	HNMT	-0.341818886921269	0.0706006024094781	-4.84158598164284	1.4021050664984e-06
ZNF382	HNRNPA0	0.0537982834390288	0.0271833795957541	1.97908737762069	0.0479635907893397
ZNF382	HNRNPA1	0.00208447124824517	0.0329093513369996	0.0633397853059967	0.949503210438277
ZNF382	HNRNPA1L2	0.0260135686837764	0.0319021467472807	0.815417498071465	0.414944971781301
ZNF382	HNRNPA2B1	0.0556453534355	0.0276755658604717	2.01063110022899	0.04451846397334
ZNF382	HNRNPA3	-0.00641443558217027	0.0281182795377396	-0.228123330716625	0.819577166977283
ZNF382	HNRNPA3P1	0.0644688004298807	0.0341084089767689	1.89011456013062	0.0589087022690516
ZNF382	HNRNPAB	0.0954673479167259	0.0285587739977443	3.34283775361877	0.000846848868344731
ZNF382	HNRNPC	0.00286753008273194	0.0224003452083568	0.128012763020374	0.898153665613173
ZNF382	HNRNPD	0.0743166042140233	0.0286897451349971	2.59035428388552	0.00966778537557969
ZNF382	HNRNPF	0.0528327660762846	0.0278524830036509	1.89687813719729	0.0580094819824423
ZNF382	HNRNPH1	-0.00508680154104184	0.0341546273227702	-0.148934476519689	0.88162259486952
ZNF382	HNRNPH2	0.0893199069319925	0.0288908705731017	3.09163085639767	0.00202218653459495
ZNF382	HNRNPH3	0.0994977409528786	0.0294315179074661	3.38065271610196	0.000739132562605189
ZNF382	HNRNPK	0.0373467915373596	0.0210853709156524	1.77121814393295	0.0766994525754943
ZNF382	HNRNPL	0.109149526425932	0.0293064813682382	3.72441594248247	0.000202008511503095
ZNF382	HNRNPM	0.123869751264715	0.029275744675328	4.23113921228809	2.44616458610446e-05
ZNF382	HNRNPR	0.0644794155876991	0.0303504607301332	2.12449544542437	0.0337693818156364
ZNF382	HNRNPU	0.0494689560959663	0.0240829199020265	2.05410956384087	0.0401141965899195
ZNF382	HNRNPUL1	0.141354257323659	0.0418924642008044	3.37421681966717	0.000756516443700078
ZNF382	HNRNPUL2	0.117647140317848	0.0300635665249315	3.91327955784233	9.45572846770342e-05
ZNF382	HOMER1	0.127242133515661	0.078814839934558	1.61444384866243	0.106612497276006
ZNF382	HOMER2	-0.114753455834966	0.113027024040605	-1.01527450456221	0.310116144835439
ZNF382	HOMER3	0.266346267644309	0.0650176332568803	4.0965235783344	4.38664143104789e-05
ZNF382	HOMEZ	0.0253213450033082	0.035366488564143	0.715970005260312	0.474105941185114
ZNF382	HOOK1	0.00514579648622381	0.091775129224322	0.0560696185308131	0.955292784108366
ZNF382	HOOK2	0.167098288472643	0.0488820490179408	3.41839779284444	0.000644433529430348
ZNF382	HOOK3	-0.0404305270867759	0.042575207053138	-0.949626082530021	0.342434156255925
ZNF382	HOPX	-0.339265330315773	0.101351028330543	-3.3474285945013	0.000833035416089205
ZNF382	HORMAD1	-0.327425198715899	0.210127122048222	-1.55822435259337	0.119361927499635
ZNF382	HOTAIR	-0.0164456513554556	0.172984847646932	-0.0950698953067941	0.924270256613944
ZNF382	HOXA1	-0.021381372649935	0.0975562132456749	-0.219169768265713	0.826543509797196
ZNF382	HOXA10	-0.0674105274433304	0.126681631399805	-0.532125507845599	0.59470700745616
ZNF382	HOXA11	0.0261837497179164	0.135685004327544	0.192974528376833	0.847001437729179
ZNF382	HOXA13	-0.100426382111302	0.162080943449451	-0.619606352073235	0.535598107149913
ZNF382	HOXA2	0.00629586863043552	0.115453196532792	0.0545317827440776	0.956517747555471
ZNF382	HOXA3	-0.0265751155075514	0.109389786183442	-0.242939642125145	0.808080789510566
ZNF382	HOXA4	-0.0850156774895043	0.111150172726279	-0.764872203112682	0.4444513691002
ZNF382	HOXA5	-0.131129350570563	0.113156865344225	-1.15882805848028	0.246685290100028
ZNF382	HOXA6	0.0335443787218106	0.129771156845335	0.258488708409911	0.796060334029316
ZNF382	HOXA7	-0.0668566559455244	0.139557285440513	-0.479062456212809	0.631954395080367
ZNF382	HOXA9	0.0136872141207411	0.134762862431596	0.101565178074847	0.919113522375755
ZNF382	HOXB13	0.316002632192851	0.227200667271602	1.39085257093498	0.164447972131718
ZNF382	HOXB2	-0.102444008370089	0.110758954473732	-0.924927549712326	0.355131849006924
ZNF382	HOXB3	-0.107858643941175	0.11228339995165	-0.960592963765079	0.336890330544134
ZNF382	HOXB4	-0.0883255948859042	0.109433140815156	-0.807119253162034	0.419708092037793
ZNF382	HOXB5	-0.118036818808163	0.130997014646058	-0.90106495271734	0.367678484584417
ZNF382	HOXB6	-0.16930195885441	0.122063383563285	-1.38700037564199	0.165619291322479
ZNF382	HOXB7	0.077424159651723	0.10652468426802	0.726818954533777	0.467434637873402
ZNF382	HOXB8	0.0205153930201255	0.161721515528753	0.126856299565644	0.89906879218642
ZNF382	HOXB9	0.176247668931593	0.178887953179928	0.985240569857271	0.324642893843683
ZNF382	HOXC10	-0.212880186845497	0.201620194863279	-1.05584754042051	0.291184449812123
ZNF382	HOXC11	-0.182259001327341	0.1925725771619	-0.946443174897702	0.344054005438997
ZNF382	HOXC13	-0.202283316973363	0.170386926372794	-1.18719975340586	0.235310887553686
ZNF382	HOXC4	-0.0725311241346139	0.113232481220501	-0.640550514771218	0.521899103683914
ZNF382	HOXC5	0.0387131249557544	0.128061451422042	0.302301157185628	0.762458626555628
ZNF382	HOXC6	-0.163216858550158	0.135852873821049	-1.20142367223791	0.229750400172164
ZNF382	HOXC8	-0.0584685859449985	0.141617195590653	-0.412863605306823	0.679757415013776
ZNF382	HOXC9	-0.0659932776968959	0.146934664060309	-0.449133484729031	0.653391299779345
ZNF382	HOXD1	-0.0140752087580476	0.131887782018452	-0.106721096849429	0.915022547866023
ZNF382	HOXD10	0.0581300616181498	0.13627529340329	0.426563466982389	0.669750079494268
ZNF382	HOXD11	0.128252069112793	0.163060117798935	0.786532420336753	0.431662738249542
ZNF382	HOXD13	-0.0209648384011799	0.190878724185041	-0.109833290696433	0.912554254072362
ZNF382	HOXD3	0.0396563462674829	0.118557584433532	0.334490167431808	0.738050022226118
ZNF382	HOXD4	0.00285942204020883	0.130107085585676	0.0219774505541891	0.982468462935177
ZNF382	HOXD8	-0.146909872391968	0.0953643680906069	-1.54051115037418	0.123617635635273
ZNF382	HOXD9	-0.072042819561462	0.0998829365911987	-0.721272541838844	0.470838747626019
ZNF382	HP	-0.285506116386965	0.195301501284265	-1.46187363901216	0.143956412313553
ZNF382	HP1BP3	0.0223099639421551	0.033151407956089	0.672971837929356	0.501054573233258
ZNF382	HPCAL1	0.0768365283725512	0.0435148809115394	1.76575292780304	0.0776126588742427
ZNF382	HPCAL4	0.230419240695416	0.129927465915793	1.77344519937573	0.0763298474046326
ZNF382	HPDL	0.555833738929741	0.115585363815659	4.80885918926734	1.64873897142478e-06
ZNF382	HPGD	-0.509996916180845	0.166666689740684	-3.05998107344874	0.00224732424265062
ZNF382	HPGDS	-0.350051538126759	0.105549714684351	-3.3164612445765	0.000930420972472696
ZNF382	HPN	0.748145669333065	0.236387685380938	3.16490966154785	0.00157815103370684
ZNF382	HPRT1	0.153278899649565	0.0427121338960663	3.58865000804096	0.00034159843707391
ZNF382	HPS1	-0.104451052567236	0.0351537516130729	-2.97126331541788	0.00300644103938046
ZNF382	HPS3	0.00485624242097412	0.0409521738334626	0.118583263509348	0.905619213366858
ZNF382	HPS4	0.0963671853043295	0.0366613146461998	2.62857964135552	0.00864967493474556
ZNF382	HPS5	-0.00544064735390883	0.0433538035915823	-0.12549411823615	0.900146878563748
ZNF382	HPS6	0.0305322209484798	0.0272256859338731	1.12144909856956	0.262251487791889
ZNF382	HPSE	0.100281796443092	0.0859969218824793	1.16610913795419	0.243730131475923
ZNF382	HPX	-0.342709742062274	0.113265083092284	-3.02573160859334	0.00251667761264208
ZNF382	HR	0.045758739124401	0.116121334100376	0.39405970900099	0.693585243378434
ZNF382	HRAS	0.0308375470790813	0.0463339882396633	0.665549162735	0.50578752259489
ZNF382	HRASLS	0.167667702312568	0.164605115417147	1.01860566050854	0.308531821637666
ZNF382	HRASLS2	0.0435829073947776	0.147570894162992	0.295335388742988	0.767772921584482
ZNF382	HRASLS5	-0.317538384301105	0.15895764125941	-1.99762893929018	0.0459123487549067
ZNF382	HRC	-0.121481064417987	0.143252452301124	-0.848020836408631	0.396543003169085
ZNF382	HRCT1	-0.0259490100757661	0.116391703372219	-0.222945530685993	0.823604067728186
ZNF382	HRH1	-0.00265305161745614	0.0690771794103405	-0.0384070635208795	0.969367535121789
ZNF382	HRH2	-0.0609059851619942	0.114972634987809	-0.529743318211783	0.596357493178938
ZNF382	HRNR	0.112957736372927	0.129313038325586	0.873521632741477	0.382499356714706
ZNF382	HS1BP3	0.146662356926861	0.0337350756128755	4.34747378692356	1.45684317050182e-05
ZNF382	HS2ST1	-0.0050462074999607	0.0409818210885485	-0.12313282733477	0.902016137152726
ZNF382	HS3ST1	-0.169269892552515	0.0865622643833152	-1.95546978534381	0.0506875021994154
ZNF382	HS3ST2	-0.11817498291576	0.128015517048965	-0.923130145781927	0.356067374460098
ZNF382	HS3ST3A1	-0.0500097480591866	0.120617568761119	-0.414614127716586	0.678475513895813
ZNF382	HS3ST3B1	-0.138729147941401	0.117794404079374	-1.17772273670929	0.239068214757842
ZNF382	HS6ST1	-0.0597404081739527	0.0486710849887633	-1.22743119837466	0.219826598629365
ZNF382	HS6ST2	0.22582997814531	0.165382215550533	1.36550340309299	0.172271379219291
ZNF382	HS6ST3	-0.136943207589796	0.171163270166147	-0.800073564012101	0.423777391963483
ZNF382	HSBP1	0.047398947216595	0.0295770965297207	1.602555787346	0.109214264806496
ZNF382	HSBP1L1	0.0502719441858274	0.0604500076228623	0.831628417641662	0.405732826906942
ZNF382	HSCB	-0.0383947775763527	0.0343193033460127	-1.1187516596491	0.263400521172474
ZNF382	HSD11B1	-0.432155058372695	0.126263615897984	-3.42264123595081	0.000634524407659491
ZNF382	HSD11B1L	0.28593090242828	0.0670603441035258	4.26378519601491	2.11775137430623e-05
ZNF382	HSD11B2	0.0130496684211641	0.0902487588627122	0.144596652470484	0.885046086122008
ZNF382	HSD17B1	-0.0958305787482785	0.078991528199966	-1.21317539908438	0.22522743346816
ZNF382	HSD17B10	0.108534481975544	0.034955567718049	3.10492688463771	0.00193394104448942
ZNF382	HSD17B11	0.00438759569633309	0.0590862321621042	0.0742574968106891	0.940814031779045
ZNF382	HSD17B12	0.0227530763586704	0.0437798460154669	0.519715769457753	0.603327800696815
ZNF382	HSD17B14	0.00945248374331455	0.123034674218976	0.0768278032458647	0.938769364980615
ZNF382	HSD17B2	-0.320142697907501	0.152914798753461	-2.09360179993864	0.0364398945257442
ZNF382	HSD17B3	-0.0956804683168853	0.148610433193584	-0.643834125644796	0.519767853285949
ZNF382	HSD17B4	-0.0831911520993051	0.0366006906340242	-2.27293940792391	0.0231512922494123
ZNF382	HSD17B6	-0.0213441598849383	0.097117014656162	-0.219777759443144	0.826070021379614
ZNF382	HSD17B7	0.126263380614575	0.0446018953085618	2.83089720158904	0.00469511789837587
ZNF382	HSD17B7P2	0.0998672030773345	0.062398455537357	1.60047556012898	0.109674657220979
ZNF382	HSD17B8	0.177562164055572	0.0563834604711546	3.14918883253736	0.00166505303944216
ZNF382	HSD3B7	-0.0421639753433314	0.0579118086414948	-0.728072155444999	0.46666738158197
ZNF382	HSDL1	0.132745568631866	0.0346867934779517	3.82697722452333	0.000134313238091045
ZNF382	HSDL2	-0.0220405172864232	0.0403149864671626	-0.546707793251416	0.584649598740048
ZNF382	HSF1	0.123827661727436	0.0295925963961019	4.1844135631082	3.00160367532638e-05
ZNF382	HSF2	0.0144729231069977	0.0377435362813165	0.383454348292265	0.701429757361637
ZNF382	HSF2BP	0.486629922816011	0.0717914467198947	6.77838301148425	1.65858771637619e-11
ZNF382	HSF4	0.190324852163286	0.0868300164845601	2.19192463469277	0.0285170451350804
ZNF382	HSFX2	0.129371438256684	0.0641763054994164	2.01587544265633	0.0439664504125353
ZNF382	HSH2D	-0.162405068495409	0.0983875957279195	-1.65066609559728	0.0989872416798442
ZNF382	HSP90AA1	0.132675750096532	0.0381410119011905	3.47855873463051	0.000516528746350061
ZNF382	HSP90AB1	0.217187547100575	0.0294944341819323	7.36367905079594	2.74779118217078e-13
ZNF382	HSP90B1	0.0944655217522977	0.0353266781362432	2.67405617329701	0.00756411161989639
ZNF382	HSPA12A	0.132637361983414	0.0877808308258889	1.51100599909445	0.130968499391367
ZNF382	HSPA12B	-0.163934214796192	0.0676271340481547	-2.42408934081786	0.015448157833682
ZNF382	HSPA13	0.0428446534813224	0.0491399113350508	0.871891143416897	0.383388054013337
ZNF382	HSPA14	0.0762610639245266	0.0331375937439367	2.30134585250265	0.0214897690760174
ZNF382	HSPA1A	0.130197686475471	0.0655326005132418	1.98676209177999	0.0471053775327055
ZNF382	HSPA1B	0.141583296870423	0.0623688713806149	2.27009554183513	0.0233236250352113
ZNF382	HSPA1L	0.10421492539822	0.0469607212696799	2.2191934574375	0.0266021159917992
ZNF382	HSPA2	-0.323945979344984	0.0917234104034986	-3.531769892985	0.000423548853353981
ZNF382	HSPA4	0.0516810440228884	0.0306060957571133	1.68858662774317	0.0914778570959486
ZNF382	HSPA4L	0.0895873397376779	0.0991432743345019	0.903614898126292	0.366324719712133
ZNF382	HSPA5	0.0688366656574222	0.0322711407391037	2.13307196711554	0.0330584017131785
ZNF382	HSPA6	-0.134883348285136	0.0914622260816137	-1.47474377197835	0.140462349433996
ZNF382	HSPA7	-0.337350288594378	0.104963389342978	-3.21398051936044	0.00133306428109047
ZNF382	HSPA8	0.0589778967743431	0.045187865522632	1.30517111379834	0.192007152056327
ZNF382	HSPA9	0.134490719873238	0.0314108048351746	4.28167060917305	1.95610113463275e-05
ZNF382	HSPB1	0.043015642908414	0.068605853803557	0.626996685028994	0.530743665781745
ZNF382	HSPB11	0.0321151583120656	0.0408493419629513	0.786185450458242	0.431865899503328
ZNF382	HSPB2	-0.176075847952678	0.0956166081195587	-1.84147766183584	0.0657217085473203
ZNF382	HSPB6	0.127427361676972	0.196691685499241	0.647853321067119	0.517165296330209
ZNF382	HSPB7	-0.170077686400484	0.13813847794215	-1.23121152725969	0.218410147339565
ZNF382	HSPB8	-0.0483151256115909	0.117785107701854	-0.410197235917885	0.68171176823269
ZNF382	HSPBAP1	-0.0596724024108396	0.0380750308195791	-1.56723188731221	0.117242329401838
ZNF382	HSPBP1	0.202297824176428	0.045257792216981	4.46990041419926	8.33054271843855e-06
ZNF382	HSPD1	0.174892837055705	0.0391027064256163	4.47265299624202	8.22519758754717e-06
ZNF382	HSPE1	0.103703687631551	0.0392278081920151	2.64362686602154	0.0082759663817947
ZNF382	HSPG2	-0.113783297839891	0.0622863298664777	-1.82677801186563	0.0679043930946396
ZNF382	HSPH1	0.1440578353637	0.0483255299406641	2.980988217627	0.00291307072064388
ZNF382	HTATIP2	0.190842281272735	0.0536126324580267	3.5596513829487	0.000381319217381367
ZNF382	HTATSF1	0.134615915048799	0.035648939158802	3.77615486534222	0.000164618999358528
ZNF382	HTR1D	0.359054577895834	0.141178999990283	2.5432576935702	0.0110683339615733
ZNF382	HTR2B	-0.33170948276234	0.112733438711187	-2.9424231758968	0.0032996347213603
ZNF382	HTR3A	0.159790507016319	0.173457819906245	0.921206706637306	0.357070220513931
ZNF382	HTR7	-0.581362857426842	0.12222343755159	-4.75655789980096	2.13166924649217e-06
ZNF382	HTR7P1	-0.0163261151653199	0.0585606607822442	-0.27878980440518	0.780439267990637
ZNF382	HTRA1	-0.133013916366812	0.0737663166700627	-1.80317958617546	0.0715329518926913
ZNF382	HTRA2	0.186529003906044	0.0263526753718879	7.07818091612158	2.11018592205255e-12
ZNF382	HTRA3	-0.168296795224458	0.107012341019706	-1.57268585679727	0.115973380003988
ZNF382	HTRA4	-0.323401135023538	0.124303513745191	-2.6017054971308	0.00935482831546514
ZNF382	HTT	0.105180145164361	0.0329718025178119	3.19000288526964	0.00144805971555156
ZNF382	HUNK	0.235435432671504	0.126630129787918	1.85923707940452	0.0631622373125265
ZNF382	HUS1	0.0678922739357064	0.0272330464661679	2.49301061561549	0.0127588275160665
ZNF382	HUWE1	0.127485315246821	0.0379198509087684	3.36196773435472	0.000790656557789839
ZNF382	HVCN1	-0.303227850600882	0.0694916831537854	-4.36351282397115	1.35504875480939e-05
ZNF382	HYAL1	-0.0348150915139731	0.0947695923119686	-0.36736563558664	0.713390976525752
ZNF382	HYAL2	0.0616130365429931	0.0345910515969412	1.78118425715746	0.0750567516760418
ZNF382	HYAL3	0.219428031099029	0.0540250271068117	4.0615996483482	5.09033188507439e-05
ZNF382	HYDIN	0.0131850693447735	0.135945064791074	0.0969882162698354	0.922746922094607
ZNF382	HYI	-0.011788304830815	0.054818754155231	-0.21504145821034	0.829760196254359
ZNF382	HYLS1	0.0694402832992286	0.0471431265923251	1.47296728746314	0.140940719843072
ZNF382	HYOU1	0.137326813074984	0.0386399228923331	3.55401364173612	0.000389526753157757
ZNF382	IAH1	0.0511921479841633	0.0335151440981431	1.52743332489504	0.126835044675696
ZNF382	IARS	0.105917076288162	0.0363244638145346	2.91586069457082	0.00359249261803902
ZNF382	IARS2	0.0472208089379338	0.0350825990597356	1.34598947066409	0.178481249083437
ZNF382	IBSP	0.235992300114827	0.161565559816121	1.46065968751887	0.144289395591841
ZNF382	IBTK	-0.0603345315725011	0.0410184698980402	-1.47091131684032	0.141495913813651
ZNF382	ICA1	-0.16149061338197	0.0878870250397234	-1.83747957458998	0.0663095566611852
ZNF382	ICA1L	-0.126083526311001	0.072114086890281	-1.74838969399741	0.0805729209413991
ZNF382	ICAM1	-0.128110262445008	0.0836835882786244	-1.5308887331464	0.125978669801604
ZNF382	ICAM2	-0.213157260743874	0.0663281376792882	-3.21367775731226	0.00133446218171686
ZNF382	ICAM3	-0.108135855246349	0.0547447092647572	-1.97527499366891	0.0483947702290083
ZNF382	ICAM4	-0.115532282623501	0.126423683550708	-0.913849995338583	0.360922281848779
ZNF382	ICAM5	0.321709983289525	0.13862048344288	2.32079686421011	0.0204128926315935
ZNF382	ICK	-0.0287426641033063	0.053863510114462	-0.533620331133769	0.593672395825093
ZNF382	ICMT	0.0388118162196544	0.0244547659954083	1.58708597853449	0.112674865074245
ZNF382	ICOS	-0.584117649793711	0.116187208349792	-5.02738346234441	5.48415038268312e-07
ZNF382	ICOSLG	0.0590320757762808	0.0634898821239816	0.92978713775219	0.352610278702439
ZNF382	ID1	-0.352849565970087	0.0899173566050648	-3.92415412654837	9.0422495612504e-05
ZNF382	ID2	-0.397015355037368	0.0644858139047582	-6.15663090836903	9.20526842097179e-10
ZNF382	ID3	-0.267084911695514	0.0713883014861312	-3.74129802972552	0.00018900947936492
ZNF382	ID4	-0.274045567393494	0.105125426774325	-2.60684380365746	0.00921616155111193
ZNF382	IDE	-0.0532544762591513	0.0517171985525111	-1.029724690232	0.303282374327351
ZNF382	IDH1	-0.028327732308638	0.0510251862798878	-0.555171560829826	0.578848681424813
ZNF382	IDH2	0.094175990091595	0.0466041064214866	2.02076592221014	0.0434569066189117
ZNF382	IDH3A	0.0133745363632364	0.0323898261793363	0.412923993144764	0.679713177761778
ZNF382	IDH3B	0.0757391564024593	0.0279991340513461	2.70505352999722	0.00689594301650368
ZNF382	IDH3G	0.161448875329359	0.0340664615420777	4.73923231298745	2.31972162006095e-06
ZNF382	IDI1	0.0640553748572348	0.044815904149446	1.42930006819971	0.153097510493356
ZNF382	IDI2	0.108345829805335	0.0403949242501512	2.68216445052325	0.00738394194208153
ZNF382	IDO1	-0.69802630856142	0.152897713538381	-4.56531554597903	5.33714620696425e-06
ZNF382	IDS	0.0216704301018034	0.045178080919129	0.479666901756951	0.631524550866253
ZNF382	IDUA	-0.0695704129449127	0.0683411374118722	-1.01798734378142	0.30882549215849
ZNF382	IER2	0.0181835406952864	0.0556188173100802	0.326931451884556	0.743759054868138
ZNF382	IER3	-0.0134244694985574	0.079986019057892	-0.167835199909638	0.866732434012428
ZNF382	IER3IP1	0.0618033858987175	0.0299847842575734	2.06115826506597	0.0394362301220637
ZNF382	IER5	-0.134383440615631	0.052189360366046	-2.57492024568019	0.0101082837444737
ZNF382	IER5L	-0.0149554829361979	0.0700875235534188	-0.213382955738182	0.831053271912616
ZNF382	IFFO1	-0.183526586184341	0.0611142988501137	-3.00300567358959	0.00271138688201186
ZNF382	IFFO2	0.0220452094029964	0.064022238471747	0.344336748124247	0.730634660872942
ZNF382	IFI16	-0.162705635300705	0.0719273823603692	-2.26208197714634	0.0238152399493935
ZNF382	IFI27	-0.00133751716655969	0.116749754220025	-0.011456273938179	0.990860729168139
ZNF382	IFI27L1	0.0909172376593261	0.0520601672262763	1.74638773756066	0.080920059209571
ZNF382	IFI27L2	-0.0713487328713018	0.0715337775528766	-0.997413184541553	0.318702677800266
ZNF382	IFI30	-0.09536119824076	0.0777458374375698	-1.22657625647592	0.22014784953774
ZNF382	IFI35	-0.0472253058322029	0.0622422278846247	-0.758734181555038	0.448114346706021
ZNF382	IFI44	-0.0492295873507575	0.0934219500456182	-0.526959534956384	0.598288862013052
ZNF382	IFI44L	-0.144866067947214	0.122350556539373	-1.18402459330535	0.236565046344225
ZNF382	IFI6	0.123539264460969	0.104083741807408	1.18692182194564	0.235420479427828
ZNF382	IFIH1	-0.228289332538729	0.069882971566993	-3.26673762462834	0.00110911622943549
ZNF382	IFIT1	-0.0729687905868664	0.106699275634786	-0.683873345463249	0.494146208423151
ZNF382	IFIT2	-0.156597605081608	0.0850844530716718	-1.84049611213575	0.0658656284137388
ZNF382	IFIT3	-0.164246255493695	0.0876504647415405	-1.87387774814448	0.061114749536733
ZNF382	IFIT5	-0.086694406302082	0.0528391251919807	-1.64072372483637	0.10103551420166
ZNF382	IFITM1	-0.136351478379263	0.0850269936274188	-1.6036257729721	0.10897805378752
ZNF382	IFITM2	-0.148579913259175	0.0691395142802265	-2.14898694047765	0.0317730173098818
ZNF382	IFITM3	-0.0649383402020098	0.0645360080778493	-1.006234227002	0.314442818962154
ZNF382	IFNAR1	-0.0638127958821674	0.0283257321120663	-2.25282070838283	0.0243945827836304
ZNF382	IFNAR2	0.0125062659196693	0.0413105610334512	0.302737740829576	0.762125920015585
ZNF382	IFNG	-0.729671232605873	0.156559411352161	-4.66066668432067	3.39168828137998e-06
ZNF382	IFNGR1	-0.099426192569944	0.0442505932228428	-2.24688948392716	0.0247720012938287
ZNF382	IFNGR2	-0.00473015830148861	0.0336943429178136	-0.140384346209875	0.888372573817646
ZNF382	IFRD1	0.169869010035163	0.0487028252274174	3.48786767999518	0.000498996768181028
ZNF382	IFRD2	0.114451065314141	0.0321797799591372	3.55661429193967	0.00038572035677038
ZNF382	IFT122	0.0784171234518983	0.0398751135463934	1.96656802897031	0.049391756105733
ZNF382	IFT140	0.0469016573711843	0.048404133809119	0.968959749515202	0.332699936015949
ZNF382	IFT172	0.0626741718379961	0.0518928868490345	1.20776036261629	0.227303585784388
ZNF382	IFT20	0.0138267727041864	0.033397897308459	0.414001294048066	0.678924184046209
ZNF382	IFT27	0.10985432235894	0.0569852677019467	1.92776706663058	0.0540466917029371
ZNF382	IFT46	-0.0660190100682735	0.0389738351878344	-1.69393157614833	0.0904572543622987
ZNF382	IFT52	0.02059231807735	0.0329649880990615	0.624672395314356	0.53226799490107
ZNF382	IFT57	-0.093493641949121	0.0494394007753863	-1.89107554870826	0.0587802368415606
ZNF382	IFT74	-0.00114275228981073	0.0546648586238356	-0.0209046967023977	0.983324076852984
ZNF382	IFT80	-0.0744538895830007	0.0515472653457465	-1.44438097896389	0.148811876594764
ZNF382	IFT81	0.0411648548996606	0.0550990548815535	0.74710637030259	0.455100297499576
ZNF382	IFT88	-0.0354197749727732	0.0473948195283735	-0.747334314704346	0.454962762014103
ZNF382	IGBP1	0.0520726827494585	0.0314758140621254	1.65437127842603	0.0982324580883247
ZNF382	IGDCC4	0.146039779253847	0.101423695366793	1.4398980309848	0.15007613695604
ZNF382	IGF1	-0.60142989545717	0.119823667094716	-5.01929134735765	5.71680822209811e-07
ZNF382	IGF1R	0.153243753587797	0.0733349490203556	2.08964150974267	0.0367949197870894
ZNF382	IGF2	-0.101421099729817	0.153549119844142	-0.66051241343984	0.509012486669855
ZNF382	IGF2BP1	0.582033090384811	0.212416496377051	2.74005597640434	0.00620562156294245
ZNF382	IGF2BP2	0.26314941154011	0.121404495395751	2.16754256654421	0.0303287355318709
ZNF382	IGF2BP3	0.453544387490106	0.14178495611561	3.19881883040038	0.00140475505497362
ZNF382	IGF2R	0.132085791867885	0.045265164269366	2.91804512365984	0.00356754450805587
ZNF382	IGFALS	0.0224612079423018	0.138421636232904	0.162266597575174	0.871114758049605
ZNF382	IGFBP2	-0.00814347889770803	0.121810826419985	-0.0668534902606321	0.946706020055028
ZNF382	IGFBP3	-0.0462820625921143	0.090775102035299	-0.509854151131848	0.610218306155995
ZNF382	IGFBP4	-0.146403238185048	0.0659537670010467	-2.21978584153843	0.0265617809907467
ZNF382	IGFBP5	-0.0878032389148082	0.109394337761857	-0.802630563073098	0.422297910927625
ZNF382	IGFBP6	0.025864389752366	0.105795055231498	0.244476357574276	0.806890735330582
ZNF382	IGFBP7	-0.188613371128645	0.0641514514894918	-2.94012632215407	0.0033240705728975
ZNF382	IGFL1	-0.0409515255962261	0.236992195409848	-0.172796937575964	0.8628311411873
ZNF382	IGFL2	0.0550640263340598	0.212569046575331	0.259040661004922	0.795634508824933
ZNF382	IGHMBP2	0.0954725051520952	0.0356377484968879	2.6789712924887	0.00745443036688056
ZNF382	IGLON5	0.369949160470892	0.153471190530803	2.41054467090121	0.0160318408963446
ZNF382	IGSF1	-0.104310742840008	0.167975200307642	-0.620988947469423	0.534688230736223
ZNF382	IGSF10	-0.2534927783454	0.13346371859441	-1.89933849449941	0.0576852211958989
ZNF382	IGSF11	0.0529074627892953	0.141485535386692	0.373942556351749	0.708492613432781
ZNF382	IGSF21	-0.0219068480659548	0.122490765342466	-0.178844894998464	0.858080313525517
ZNF382	IGSF22	-0.0232682866229113	0.103573775484393	-0.224654228486799	0.822274652471471
ZNF382	IGSF3	0.103006952905538	0.079718062390734	1.29214069956511	0.196480004964124
ZNF382	IGSF6	-0.507195128474305	0.090392301835018	-5.61104339836402	2.33557574041434e-08
ZNF382	IGSF8	0.156709403907556	0.0490307816419342	3.1961432932476	0.00141776951515163
ZNF382	IGSF9	0.139501540474087	0.109052338291071	1.27921640801267	0.200991420699572
ZNF382	IGSF9B	-0.0441416095934561	0.136647202819314	-0.323033393166663	0.746708766856753
ZNF382	IHH	-0.275976652421729	0.161566233697061	-1.70813322874871	0.0877899872133406
ZNF382	IK	0.0443111972997372	0.0225982752740028	1.96082208763574	0.0500590931286517
ZNF382	IKBIP	-0.0161136177376171	0.0479760125548483	-0.335868215792118	0.737010740162262
ZNF382	IKBKB	-0.0858100133052275	0.0348612392836966	-2.46147340336687	0.0139331821718503
ZNF382	IKBKE	-0.0226059983888724	0.058157905609275	-0.388700352119751	0.697545378437922
ZNF382	IKBKG	0.159932780412244	0.0367496111038394	4.35195844550135	1.42766831479739e-05
ZNF382	IKZF1	-0.559875513403465	0.0924292608508294	-6.05734058943781	1.69210814933138e-09
ZNF382	IKZF2	-0.407093016983115	0.0806477239124597	-5.04779300932288	4.93721665418117e-07
ZNF382	IKZF3	-0.445410397730246	0.138408543280153	-3.21808457176441	0.00131424814180385
ZNF382	IKZF4	-0.0410558308181712	0.0431694020382657	-0.951040062629986	0.341716120076908
ZNF382	IKZF5	-0.0625759408944684	0.0376259884714679	-1.66310423822939	0.096471662174478
ZNF382	IL10	-0.209613860209654	0.101300883037276	-2.06922046407553	0.0386727423827622
ZNF382	IL10RA	-0.479338763059817	0.0853906637434104	-5.61347976519046	2.30349051959524e-08
ZNF382	IL10RB	-0.0251812970823973	0.0304289015111775	-0.827545387175657	0.408041487029834
ZNF382	IL11	0.431914061444767	0.141123396591244	3.06054185115585	0.0022431427755725
ZNF382	IL11RA	0.0108280644812449	0.0642772423687307	0.16845875899792	0.866241964181763
ZNF382	IL12A	-0.0868369947478542	0.116582148053106	-0.744856705747929	0.456458940443648
ZNF382	IL12RB1	-0.474164820833645	0.110162894868951	-4.30421532946924	1.76905357163817e-05
ZNF382	IL12RB2	0.0722819778372047	0.142938932640408	0.505684326180362	0.613142325493771
ZNF382	IL13RA1	-0.0144692275747982	0.0435079856770877	-0.332564869405527	0.73950282569549
ZNF382	IL13RA2	-0.216351887903163	0.170184157945946	-1.2712810082586	0.203798608969693
ZNF382	IL15	-0.422896103944359	0.0861046651301035	-4.91141918158983	9.88965953755838e-07
ZNF382	IL15RA	-0.262481347302461	0.0720198122548963	-3.64457139062613	0.000275701156593187
ZNF382	IL16	-0.349701950699018	0.0714695573025493	-4.89301968415221	1.08471215667176e-06
ZNF382	IL17D	0.0127204061501743	0.108452380328113	0.117290243991786	0.906643592378757
ZNF382	IL17RA	0.107866350460388	0.0381083131687563	2.83052020651556	0.00470062886950061
ZNF382	IL17RB	0.076570337655793	0.0851757035648792	0.898969241826909	0.368793428274842
ZNF382	IL17RC	0.0914668598752398	0.0406643276857245	2.24931445030013	0.0246170872668008
ZNF382	IL17RD	-0.0126695637306412	0.0920856809414301	-0.137584514781397	0.890584713052436
ZNF382	IL17RE	0.1872450159331	0.0800968056257547	2.33773387677888	0.0195138777866859
ZNF382	IL18	-0.33624119250234	0.0860481522060424	-3.90759340999224	9.67898277462772e-05
ZNF382	IL18BP	-0.312839259785403	0.0626005724284733	-4.99738656771629	6.39537852117135e-07
ZNF382	IL18R1	-0.452731619511663	0.0898342425561113	-5.03963306897014	5.14925557364382e-07
ZNF382	IL18RAP	-0.576171395899516	0.107773785061171	-5.34611821949546	1.01736908552788e-07
ZNF382	IL1A	-0.328723450967231	0.141907770335682	-2.3164584306387	0.0206489137997872
ZNF382	IL1B	-0.360436529029858	0.114982259301167	-3.13471427001434	0.00174894086412102
ZNF382	IL1R1	-0.254220540221408	0.0728926320963098	-3.48760269605189	0.000499488050682365
ZNF382	IL1R2	-0.409872851693221	0.122530710769496	-3.34506222251719	0.000840129290544942
ZNF382	IL1RAP	0.0950428872488924	0.0757511159488009	1.2546730970027	0.209765957281249
ZNF382	IL1RL1	-0.199888655887267	0.13416001452359	-1.48992720817065	0.136424612224331
ZNF382	IL1RL2	-0.0523879136740685	0.123300328461094	-0.424880568672603	0.670976273891798
ZNF382	IL1RN	-0.351409261401156	0.102434293513772	-3.43058217464945	0.000616361112336415
ZNF382	IL20RA	-0.28248918282653	0.129068765883082	-2.18867191371789	0.0287532110424576
ZNF382	IL20RB	0.152898291818333	0.117915079721919	1.29668140986645	0.194912757504769
ZNF382	IL21R	-0.49855406391373	0.114171349759866	-4.36671778832718	1.3355388129427e-05
ZNF382	IL22RA1	0.450105608502706	0.123621901664985	3.64098596155309	0.000279539957752753
ZNF382	IL23A	0.0784732470546418	0.0881713079594266	0.89000888010817	0.373584152750643
ZNF382	IL24	-0.0833220501049689	0.149649470061951	-0.5567814578326	0.577748356999365
ZNF382	IL27RA	0.193893460165191	0.0796150677540462	2.43538648694219	0.0149757295816273
ZNF382	IL2RA	-0.313863683437877	0.116989163820228	-2.68284406169598	0.00736901710007465
ZNF382	IL2RB	-0.458165849259249	0.0962713712775529	-4.75910795887954	2.10525929914786e-06
ZNF382	IL2RG	-0.527985512825911	0.0995005805710325	-5.3063561016007	1.26174917541353e-07
ZNF382	IL32	-0.352344371004728	0.0908410704613777	-3.87869021374568	0.000108929271375764
ZNF382	IL33	-0.812200868208281	0.125846536827291	-6.45389923858556	1.40963243445807e-10
ZNF382	IL34	-0.256492062631839	0.0972287557002761	-2.63802679345726	0.00841332480359117
ZNF382	IL4I1	0.00828957091105557	0.116360375682777	0.07124049628075	0.943214538869034
ZNF382	IL4R	-0.164352041363732	0.0549310527432876	-2.99196962657548	0.00281082596495786
ZNF382	IL6	-0.286737956456467	0.14216698007144	-2.01690966715603	0.0438582746579013
ZNF382	IL6R	0.0210443720733274	0.0845482322953851	0.248903749989768	0.803464609776048
ZNF382	IL6ST	-0.11175767761961	0.115301786647677	-0.969262323411375	0.33254902969072
ZNF382	IL7	-0.527661943283442	0.0899253774766644	-5.86777568345898	5.27622177799384e-09
ZNF382	IL7R	-0.331333961898458	0.134735216856331	-2.45914891168923	0.0140234041561892
ZNF382	ILDR1	-0.10577405144989	0.0971161405112582	-1.08915007220276	0.276238533045443
ZNF382	ILF2	0.15293966779322	0.0293224092513813	5.21579473508016	2.04903503864506e-07
ZNF382	ILF3	0.171508398975201	0.0290657863640409	5.90069701975737	4.3408552701441e-09
ZNF382	ILK	-0.0211720866522743	0.0274921939283503	-0.770112662068829	0.44133760639322
ZNF382	ILKAP	0.0731976573301002	0.0284992183816008	2.56840929284422	0.0102994144572099
ZNF382	ILVBL	0.254518926902121	0.0431649942991182	5.89641979652295	4.45256571291684e-09
ZNF382	IMMP1L	0.0688164938363871	0.0405399267555972	1.69749921481754	0.0897811409116184
ZNF382	IMMP2L	0.138381931737705	0.0514443549443106	2.68993423841169	0.00721491846865679
ZNF382	IMMT	0.118290541918667	0.0270979921630772	4.3652880703038	1.34420872967312e-05
ZNF382	IMP3	0.0388117405713472	0.0264061154303691	1.46980121607401	0.141796383676565
ZNF382	IMP4	0.128143019297137	0.0308138110155855	4.15862287311112	3.35759719736555e-05
ZNF382	IMPA1	-0.0837128197615372	0.0422572107099263	-1.98103041717973	0.04774507954297
ZNF382	IMPA2	0.176385697645302	0.0600996193630553	2.93488876493169	0.00338041020503675
ZNF382	IMPACT	-0.0539138039668923	0.0463487982540308	-1.16321902612014	0.244900143084739
ZNF382	IMPAD1	-0.0179393070339947	0.034798316151697	-0.515522272853419	0.606253600653621
ZNF382	IMPDH1	0.214137115760396	0.0496957307801317	4.3089640176095	1.73189143271542e-05
ZNF382	IMPDH2	0.141732844329243	0.0388878657653492	3.64465474100493	0.000275612506996507
ZNF382	INA	0.242954714140196	0.179643090610727	1.35243005068678	0.176413512729148
ZNF382	INCA1	0.241960289396093	0.0539431129335507	4.48547138342108	7.7511819274987e-06
ZNF382	INCENP	0.336576787517881	0.0491665624902137	6.84564408148067	1.05174758640613e-11
ZNF382	INE1	0.0585575039643152	0.0679736077998982	0.861474120024609	0.38909566778019
ZNF382	INE2	-0.175045370656095	0.14761024855226	-1.18586190574783	0.235838749562895
ZNF382	INF2	0.149969622333677	0.0461101632239612	3.25242011409201	0.00116617419095145
ZNF382	ING1	0.0439938050300427	0.0319057780616399	1.3788663904403	0.168113176928519
ZNF382	ING2	0.0873223910676626	0.0318060638473406	2.74546361620802	0.0061047118909104
ZNF382	ING3	-0.0630065641286998	0.0408480785091298	-1.54246090460822	0.12314346731348
ZNF382	ING4	0.0139386265025867	0.0390909132901522	0.356569476878867	0.721457363778802
ZNF382	ING5	0.11135415861103	0.0386658628709531	2.8799087966218	0.0040265696656549
ZNF382	INHA	0.564091963801945	0.142573929621739	3.95648745390219	7.91149963329052e-05
ZNF382	INHBA	-0.119434633502621	0.123372616774115	-0.968080572703554	0.333138669550138
ZNF382	INHBB	0.104681448909645	0.0981165853888326	1.06690880542567	0.286161025568255
ZNF382	INHBE	0.144089659923393	0.119936441484601	1.20138348395048	0.229765977863656
ZNF382	INMT	-0.40213146446349	0.100628155162258	-3.99621223120976	6.70506501504296e-05
ZNF382	INO80	0.0489106171502908	0.0290142203327276	1.68574638881888	0.0920239500735443
ZNF382	INO80B	0.166878262013177	0.0472539063665096	3.53152310242543	0.000423941445175206
ZNF382	INO80C	0.0624528026035161	0.0362124705603754	1.72462142563268	0.0847733101673662
ZNF382	INO80D	-0.103599951836045	0.0407654326029934	-2.54136765442882	0.0111281261610673
ZNF382	INO80E	0.0612687705204801	0.0309008924226582	1.9827508436473	0.0475523026490893
ZNF382	INPP1	-0.254699105496416	0.0540214998379229	-4.7147729378224	2.6125477334045e-06
ZNF382	INPP4A	-0.0230433550587338	0.0395132715167028	-0.583180136046014	0.559847616599984
ZNF382	INPP4B	-0.0971613662604886	0.0918822877727975	-1.05745480021944	0.290450857491887
ZNF382	INPP5A	0.0349513561186394	0.0319286109294302	1.09467199170957	0.273811868842888
ZNF382	INPP5B	-0.0382254518366983	0.034160720113951	-1.1189884671397	0.263299508815717
ZNF382	INPP5D	-0.414185270098524	0.0788415632857606	-5.25338733578014	1.67701470507767e-07
ZNF382	INPP5E	0.0262233122415304	0.0384299645504916	0.682366287563878	0.495098194490853
ZNF382	INPP5F	0.00529641674551437	0.0482722401971808	0.10971972139432	0.91264431165996
ZNF382	INPP5J	0.0303712721242892	0.0929627407689073	0.326703708099442	0.743931288571855
ZNF382	INPP5K	-0.012717268588797	0.0278520344598645	-0.456601064712991	0.648014803931287
ZNF382	INPPL1	0.110596178659365	0.0372477054108391	2.96920783279128	0.00302652254169194
ZNF382	INSIG1	0.118386221974984	0.0576620561648863	2.05310441300351	0.0402116766702108
ZNF382	INSIG2	-0.014871865762642	0.0404300967661314	-0.367841458522065	0.713036192803164
ZNF382	INSR	0.0833401975610147	0.0538383085228665	1.54797206389978	0.12181087326365
ZNF382	INTS1	0.156561626517817	0.0381299598256112	4.10600030091449	4.21225179006077e-05
ZNF382	INTS10	0.0151088521451698	0.0297158673010909	0.508443922974951	0.611206511474461
ZNF382	INTS12	-0.000897863179909604	0.0268249479300092	-0.0334711993571164	0.973302671504081
ZNF382	INTS2	0.127578346650269	0.0454618777900334	2.8062709428654	0.00506766465228986
ZNF382	INTS3	0.0635457058225603	0.0338019499449546	1.87994201299163	0.0602829333745903
ZNF382	INTS4	0.0837809349558649	0.0270434182058098	3.09801572856888	0.00197935870061891
ZNF382	INTS5	0.122220507191551	0.0256128111964098	4.77185054987964	1.97793334547134e-06
ZNF382	INTS6	0.0107796224110258	0.0381640062028118	0.282455210643782	0.777628079366507
ZNF382	INTS7	-0.00733018514095219	0.0363241001164134	-0.201799497233518	0.840097063694059
ZNF382	INTS8	0.0542703214096079	0.0337493270444784	1.60804158666882	0.108007490353312
ZNF382	INTS9	0.0395762772177748	0.0278997976809828	1.41851484624747	0.156219587486044
ZNF382	INTU	0.111843457826475	0.066617633182215	1.67888669236502	0.0933536778929766
ZNF382	INVS	0.102788342268784	0.0338640774442185	3.03532090717954	0.0024384284105723
ZNF382	IP6K1	0.0692049738128215	0.0255297501196858	2.71075797798186	0.0067789283408341
ZNF382	IP6K2	0.0368689659797137	0.031475632640823	1.17134948169066	0.24161870460978
ZNF382	IP6K3	-0.0139585098474169	0.172751504208727	-0.0808010900475371	0.935609433515487
ZNF382	IPCEF1	-0.472834389706088	0.0948454198262893	-4.98531600758466	6.80184692263601e-07
ZNF382	IPMK	0.0657745938721895	0.0922960677904721	0.712647845642884	0.476159248838111
ZNF382	IPO11	0.0157204782907482	0.0369168863115905	0.425834350114531	0.670281221158905
ZNF382	IPO13	0.0749983495707189	0.0273089533390166	2.74629161504949	0.00608939222273606
ZNF382	IPO4	0.190345244506191	0.0369203324805807	5.15556691170937	2.81690740019633e-07
ZNF382	IPO5	0.0784234366664187	0.032974964093447	2.37827208679216	0.0175013953541235
ZNF382	IPO7	0.0555784627197058	0.0409020078438208	1.35881991250711	0.17437977248446
ZNF382	IPO8	-0.0389211077196287	0.0330924413792747	-1.17613285987429	0.239702675216881
ZNF382	IPO9	0.114543328071683	0.0299856906634222	3.81993295927006	0.000138174556369942
ZNF382	IPP	0.0953736297805592	0.0466359604715427	2.04506627109688	0.0409984775782171
ZNF382	IPPK	0.0746472803954507	0.038921134187291	1.91791123136965	0.0552857905239178
ZNF382	IQCA1	-0.171294260851518	0.135388573395277	-1.26520471082454	0.205967358966527
ZNF382	IQCB1	0.0120416756809429	0.0456636785158265	0.263703583949535	0.792039559250538
ZNF382	IQCC	0.233725870371706	0.0412847368556045	5.66131428157517	1.7537075530611e-08
ZNF382	IQCD	0.222790293906286	0.0741081880756003	3.00628445643564	0.00268246980228667
ZNF382	IQCE	0.0161197317767577	0.0444113325511308	0.362964379828031	0.716675579112329
ZNF382	IQCG	-0.201067929314358	0.0630966174579033	-3.18666732727005	0.00146476292931287
ZNF382	IQCH	0.10051948049856	0.0734829614858637	1.3679290881315	0.171510904957021
ZNF382	IQCK	-0.00952339202790469	0.0492946204436631	-0.193193333110022	0.846830107397938
ZNF382	IQGAP1	-0.0916881650980067	0.0406507240150638	-2.25551124413012	0.0242250283298445
ZNF382	IQGAP2	-0.471789511990638	0.0921428722562538	-5.12019541434055	3.39056556003313e-07
ZNF382	IQGAP3	0.332884811834498	0.0674726780800294	4.9336238208844	8.84234064924816e-07
ZNF382	IQSEC1	0.0160578200908836	0.0403817592063463	0.397650335361319	0.690936728450085
ZNF382	IQSEC2	0.00212870178162857	0.047203149817289	0.0450966045670303	0.964035482521332
ZNF382	IQSEC3	-0.118671939478821	0.116370481534567	-1.01977699081335	0.307976003332345
ZNF382	IQUB	-0.178574496380803	0.103261876073346	-1.72933616133376	0.0839263045419296
ZNF382	IRAK1	0.241823836013193	0.0426841227933106	5.66542827140144	1.71288827802481e-08
ZNF382	IRAK1BP1	-0.0437437793365265	0.0596589026577795	-0.733231376839989	0.463516092239109
ZNF382	IRAK2	0.0883251712122015	0.0763557857448065	1.15675806817572	0.247530001337486
ZNF382	IRAK3	-0.321679928162025	0.0870752518850396	-3.6942750230194	0.000227330625875658
ZNF382	IRAK4	-0.0903370188337523	0.0364336155004863	-2.479496409917	0.0132508756356932
ZNF382	IREB2	-0.0147981840449196	0.0401180455888824	-0.368866025941715	0.712272464485091
ZNF382	IRF1	-0.294959599121778	0.0700161382384666	-4.21273732803116	2.65209523857746e-05
ZNF382	IRF2	-0.118577883126283	0.0356864961359992	-3.32276619913564	0.000909775982866474
ZNF382	IRF2BP1	0.149325086041469	0.0489131678219758	3.05286066494306	0.00230104315196748
ZNF382	IRF2BP2	0.028254046249934	0.0311234436831995	0.907805914330285	0.364106481262239
ZNF382	IRF3	0.0264828147043781	0.0455399642083198	0.58152910668164	0.560959232220916
ZNF382	IRF4	-0.577148644813828	0.119570317955914	-4.82685548286844	1.50837158287057e-06
ZNF382	IRF5	-0.0699694251349059	0.0648315319760324	-1.07924991130509	0.280625914898631
ZNF382	IRF6	-0.199732979147545	0.0955348465764952	-2.09068194805356	0.0367013639620387
ZNF382	IRF7	-0.0333744510070893	0.0686699858019484	-0.486012201944309	0.627019713013847
ZNF382	IRF8	-0.474115524534246	0.0945659634182606	-5.01359587949478	5.88623970035266e-07
ZNF382	IRF9	-0.0294328206418301	0.0477789425728689	-0.616020762639135	0.53796139068159
ZNF382	IRGQ	0.0826920088824462	0.0489809645704768	1.68824786542257	0.0915428537100773
ZNF382	IRS1	0.0889815265585353	0.0807421701777478	1.10204526782782	0.270594402519924
ZNF382	IRS2	0.116221971480368	0.0793843051805951	1.46404218335058	0.143363055075499
ZNF382	IRX2	-0.0278061685320384	0.167745904991847	-0.165763620479378	0.868362233862997
ZNF382	IRX3	-0.0675724975646485	0.122512928940015	-0.551554012701249	0.58132477308736
ZNF382	IRX4	0.130100686899856	0.16007011425412	0.812773124490399	0.4164593367261
ZNF382	IRX5	-0.297020437008086	0.120587559894126	-2.46311010247546	0.0138699639911747
ZNF382	IRX6	-0.0551566230626941	0.178965344906579	-0.30819722718656	0.757969152217211
ZNF382	ISCA1	-0.0327388421685397	0.0309045519960762	-1.05935339792974	0.289585896301757
ZNF382	ISCA2	0.072196471737349	0.0318892168537081	2.26397757174629	0.0236981440742453
ZNF382	ISCU	-0.089964118954849	0.0285324531819355	-3.1530453543969	0.00164333617436
ZNF382	ISG15	0.0281745556343734	0.0969781466291054	0.290524789488166	0.771449410256177
ZNF382	ISG20	-0.0752864708249729	0.0772585741756043	-0.974473987234751	0.329956699911772
ZNF382	ISG20L2	0.108093388166502	0.0332319764499851	3.25269212708985	0.00116506532405424
ZNF382	ISL2	-0.175017297687599	0.137718098385677	-1.27083730997698	0.20395640840333
ZNF382	ISLR	-0.155130770119352	0.110437387181154	-1.4046943166528	0.160290682655732
ZNF382	ISLR2	-0.108705497291592	0.116934365859682	-0.929628313220046	0.352692510803904
ZNF382	ISM1	-0.0867395116092667	0.122482291499105	-0.708180019720648	0.478928325928247
ZNF382	ISOC1	-0.0148162568052095	0.0464379517414171	-0.319054916282951	0.74972316643616
ZNF382	ISOC2	0.113001357291585	0.045592704587747	2.47849646809402	0.0132879416774898
ZNF382	ISPD	0.0408286243488925	0.071438346115514	0.571522530531063	0.567719307563142
ZNF382	ISY1	0.107284639852845	0.0233813636090689	4.58846804859717	4.78450549397433e-06
ZNF382	ISYNA1	0.303292067356715	0.0868830433086798	3.49080851460478	0.000493574624250833
ZNF382	ITCH	0.0173827469402445	0.0363028870077047	0.47882547017694	0.63212295885698
ZNF382	ITFG1	0.0802467753637394	0.0367009271223521	2.18650540070053	0.0289114456890367
ZNF382	ITFG2	0.0807353078441626	0.0363787128695327	2.21930083490609	0.0265948008115935
ZNF382	ITGA1	-0.184497929030621	0.0718973670659116	-2.56612914436051	0.0103671060270692
ZNF382	ITGA10	-0.0114231176936422	0.109293628025986	-0.104517691469865	0.916770575203762
ZNF382	ITGA11	-0.0950663505442661	0.111571131762465	-0.852069429094459	0.394292816550391
ZNF382	ITGA2	-0.155378814495359	0.086637367597607	-1.79343877594511	0.073076390001706
ZNF382	ITGA2B	0.526041374986641	0.116811255860544	4.50334491407796	7.13367016843355e-06
ZNF382	ITGA3	-0.0787746679474196	0.0846678586451558	-0.930396365373612	0.352294961047769
ZNF382	ITGA4	-0.297253476470589	0.0911261548192696	-3.26199955501394	0.00112770585743392
ZNF382	ITGA5	-0.0467141814284368	0.0682899783007991	-0.68405617618845	0.494030783670513
ZNF382	ITGA6	-0.248376614355337	0.0728853327672071	-3.40777224889186	0.000669881363190759
ZNF382	ITGA7	0.0646750775286195	0.0913347667618139	0.708110173394119	0.478971685165591
ZNF382	ITGA8	-0.29324586768013	0.141744623723415	-2.06883238303512	0.0387092034154738
ZNF382	ITGA9	0.104768230882192	0.10269105498879	1.02022742773097	0.307762439164467
ZNF382	ITGAE	-0.0706635240688312	0.0433143387697443	-1.6314118159456	0.102984416027861
ZNF382	ITGAL	-0.622771061369799	0.10021909250078	-6.21409599538084	6.44511172687924e-10
ZNF382	ITGAM	-0.265474463843639	0.0905829363964197	-2.93073369449892	0.00342572318727914
ZNF382	ITGAV	-0.151250294412449	0.0594877338809739	-2.54254590896131	0.0110908179586604
ZNF382	ITGAX	-0.294267463739753	0.0824533033675427	-3.56889841548289	0.00036820659372866
ZNF382	ITGB1	-0.0295293239962815	0.0421075604850284	-0.701283181835739	0.483220083869777
ZNF382	ITGB1BP1	0.0383826607331778	0.0296157228545099	1.29602309292724	0.195139408126743
ZNF382	ITGB2	-0.368727162081249	0.0874972429887586	-4.21415749212375	2.63563254202319e-05
ZNF382	ITGB3	-0.0181646837306718	0.116961557162311	-0.155304735772833	0.876599095760165
ZNF382	ITGB3BP	-0.0101967774418457	0.0476066174738533	-0.214188236487208	0.830425365618023
ZNF382	ITGB4	-0.216280270119596	0.0886664859925427	-2.43925613718115	0.0148168614345806
ZNF382	ITGB5	-0.0245907974364227	0.050528736113517	-0.486669553364198	0.62655381811659
ZNF382	ITGB6	-0.232402258413716	0.12525943331669	-1.85536731454101	0.0637128033831095
ZNF382	ITGB7	-0.411111721904563	0.0822392798638979	-4.99897035315647	6.3438168681765e-07
ZNF382	ITGB8	-0.0470284304223005	0.115915868545448	-0.405711754675432	0.685004286764713
ZNF382	ITGBL1	-0.302510069454918	0.140403459867159	-2.15457702923514	0.0313318239177585
ZNF382	ITIH3	-0.409875028006119	0.123301553701834	-3.32416758508389	0.000905245367069927
ZNF382	ITIH4	-0.186033051136572	0.109199972465618	-1.70359979893901	0.0886344411529001
ZNF382	ITIH5	-0.383162402477561	0.117511669834588	-3.26063277814797	0.00113312168560642
ZNF382	ITK	-0.619120037805395	0.112407372746012	-5.50782411047285	4.17570826911365e-08
ZNF382	ITM2A	-0.441508376305375	0.0938113596021553	-4.70634236810732	2.72147008286797e-06
ZNF382	ITM2B	-0.169467314017886	0.0403545285592727	-4.19946211907725	2.81078952918314e-05
ZNF382	ITM2C	0.0963715115750467	0.0745496589493802	1.29271566004727	0.196281045351113
ZNF382	ITPA	0.0770156474405431	0.0346888209497351	2.22018636932458	0.0265345393162664
ZNF382	ITPK1	0.0227567204283769	0.0413492938838952	0.550353302096901	0.582147714334789
ZNF382	ITPKA	0.434698180439462	0.121623764477776	3.57412206657107	0.000360986996436743
ZNF382	ITPKB	-0.0924810018426312	0.0570249447107045	-1.62176398963296	0.105035062166494
ZNF382	ITPKC	0.0185626775533669	0.0653746320234757	0.283943128684856	0.776487747042005
ZNF382	ITPR1	-0.260553221090377	0.0740950010790643	-3.51647502929853	0.000448532661473838
ZNF382	ITPR2	-0.109992294366364	0.0682585429127871	-1.61140700742615	0.107272404321127
ZNF382	ITPR3	0.0917128873595728	0.0750700381724719	1.22169762520787	0.221987483411947
ZNF382	ITPRIP	-0.0698261553580549	0.056407576581467	-1.23788610661563	0.215925296771974
ZNF382	ITPRIPL1	-0.0864336539927155	0.0965473455058529	-0.895246301592784	0.370779262802393
ZNF382	ITPRIPL2	0.00356016440794586	0.0454532659579449	0.0783258217625079	0.937577883687598
ZNF382	ITSN1	-0.000645664928630947	0.0425809236197453	-0.0151632438600168	0.987903683807267
ZNF382	ITSN2	-0.119082613513431	0.0422057109147703	-2.82148104918563	0.00483453195912079
ZNF382	IVD	0.136200442476248	0.0525371433739767	2.59245999552599	0.00960903391242075
ZNF382	IVL	-0.114024050840335	0.18837852823263	-0.605292184359388	0.545063807901305
ZNF382	IVNS1ABP	-0.020056122597424	0.0405589749547561	-0.494492837153719	0.621020588653314
ZNF382	IWS1	0.0636980419019957	0.0246856676119685	2.5803653724606	0.00995087465592383
ZNF382	IYD	0.0285059368638042	0.155721556688126	0.183057101855814	0.854774541393301
ZNF382	JAG1	-0.176035725456677	0.0651462456752398	-2.70216224483958	0.00695594243085318
ZNF382	JAG2	0.123437075421173	0.0658848325875482	1.8735279513255	0.0611630188953722
ZNF382	JAGN1	0.168048441612878	0.0265018106703367	6.34101736305034	2.90187439339572e-10
ZNF382	JAK1	-0.0707811767382731	0.0403751936241541	-1.75308575352389	0.0797633755444868
ZNF382	JAK2	-0.355752054565728	0.0608949969037252	-5.84205719113789	6.14085077554205e-09
ZNF382	JAK3	-0.205819231289194	0.0857955537656501	-2.39894985527325	0.0165468246833677
ZNF382	JAKMIP1	-0.495320874972404	0.129080712343496	-3.83729579717773	0.000128840384488541
ZNF382	JAKMIP2	-0.338715683670131	0.139225760821929	-2.43285209339492	0.015080591066167
ZNF382	JAKMIP3	-0.0376219340719774	0.13499619812426	-0.278688841572765	0.78051674243706
ZNF382	JAM2	-0.366875163017955	0.0860960393679354	-4.26123159336165	2.14184433262486e-05
ZNF382	JAM3	-0.0301286498390785	0.0714392871438769	-0.421737828632026	0.673268486282129
ZNF382	JARID2	0.00737678544472838	0.0412435189006086	0.178859264227804	0.858069032175063
ZNF382	JAZF1	-0.293696473514705	0.0599491949279557	-4.89908953519154	1.05217971091448e-06
ZNF382	JDP2	-0.0255071855472142	0.0530133700572611	-0.481146275357768	0.630473038215841
ZNF382	JKAMP	-0.0179165540574384	0.0297188377635278	-0.60286859802527	0.54667467230944
ZNF382	JMJD1C	-0.0337392974198033	0.0494413637411053	-0.682410331488341	0.495070358694141
ZNF382	JMJD4	0.125272575224068	0.0341520319095874	3.66808556386071	0.000251725076329351
ZNF382	JMJD6	0.0981361991700312	0.0302740245134188	3.24159740065391	0.00121109344220773
ZNF382	JMJD7-PLA2G4B	-0.0407504758139335	0.0504963090379534	-0.806999097365812	0.41977729583421
ZNF382	JMJD8	0.0707489755317206	0.0330783700642064	2.138828950592	0.0325883829180791
ZNF382	JMY	-0.08936491021756	0.0493101149653455	-1.81230383016475	0.0701115592550455
ZNF382	JOSD1	0.0869255745337986	0.0274009356755411	3.17235789182889	0.00153845509961337
ZNF382	JOSD2	0.0612482150622593	0.0630627998358664	0.971225749913897	0.331570861627567
ZNF382	JPH1	0.0143982953583148	0.117282096803092	0.122766353525283	0.902306296257422
ZNF382	JPH2	-0.121307497484907	0.115336036180042	-1.0517744627147	0.293049080932499
ZNF382	JPH4	-0.254468059138262	0.100724001986497	-2.52638948135099	0.0116122114625013
ZNF382	JRK	0.111763593649984	0.0499233125874025	2.23870548362182	0.0253010747515267
ZNF382	JRKL	-0.0197957980812334	0.0475995451143899	-0.415882085294319	0.677547574130964
ZNF382	JSRP1	-0.241736545796762	0.171567702417485	-1.40898632079674	0.15901788971449
ZNF382	JTB	-0.00123411669807712	0.0285813851151533	-0.0431790374435988	0.965563769433195
ZNF382	JUN	-0.101449802599981	0.0619347440729339	-1.63801116995841	0.10160016862861
ZNF382	JUNB	-0.0357800201589077	0.065845629273574	-0.543392485631045	0.586929204588583
ZNF382	JUND	0.0715936619304456	0.0512329105734909	1.39741547237978	0.162466819548906
ZNF382	JUP	-0.0416792328004748	0.0529991053804905	-0.786413893239362	0.43173213317936
ZNF382	KALRN	0.103008600045756	0.0791996587945587	1.30061924020351	0.193561044095179
ZNF382	KANK1	-0.0526071707773183	0.063146923904045	-0.833091582691464	0.404907416712724
ZNF382	KANK2	-0.0288935514485057	0.0567279396727277	-0.509335463533439	0.610581689517889
ZNF382	KANK3	-0.0745458276211104	0.064580003214983	-1.15431749628367	0.248528538559907
ZNF382	KANK4	-0.081764226984427	0.160604730119509	-0.509102234558004	0.610745116925288
ZNF382	KARS	0.0608394584753907	0.0227449910910807	2.67485083778505	0.00754628105977293
ZNF382	KAT2A	0.168491522271792	0.0428027551924744	3.93646440548331	8.59482275134911e-05
ZNF382	KAT2B	-0.168616012683993	0.0635964553274917	-2.65134293752222	0.00808999701063914
ZNF382	KAT5	0.0165426369839506	0.0243588404997455	0.679122513410418	0.497150560916887
ZNF382	KATNA1	0.094677292158703	0.0285440049296283	3.3168888665805	0.000929007145653135
ZNF382	KATNAL1	0.00297242879664422	0.0565174677829628	0.0525930993238918	0.958062152389578
ZNF382	KATNAL2	0.0774007482191834	0.0886162344676158	0.873437566876856	0.382545145842371
ZNF382	KATNB1	0.115173901325234	0.0324349183934414	3.55092311095571	0.000394095831038565
ZNF382	KAZALD1	0.308243265940349	0.0937948488483454	3.28635601768217	0.00103512257860747
ZNF382	KBTBD11	0.0459279605301847	0.103376370105779	0.444279098629498	0.65689605947389
ZNF382	KBTBD12	0.101908868189882	0.17391882645115	0.585956507810879	0.557980737248665
ZNF382	KBTBD2	0.0368705611139538	0.0271720888409754	1.35692774043758	0.17498017103379
ZNF382	KBTBD3	-0.132642562660218	0.0459350015197028	-2.88761419988903	0.00392971218064948
ZNF382	KBTBD4	-4.33233713762865e-05	0.0493210907348624	-0.000878394429863319	0.99929924342694
ZNF382	KBTBD6	0.0444387614676945	0.0376873820153496	1.17914164081748	0.238502985208914
ZNF382	KBTBD7	0.0626671219808255	0.0730407238364767	0.857975095114396	0.391024379141547
ZNF382	KBTBD8	-0.288649355954187	0.0750652913237766	-3.84531054051552	0.000124735329896324
ZNF382	KCMF1	0.0576258962187352	0.0219458450361663	2.6258226157967	0.00871976134862696
ZNF382	KCNA3	-0.671206697816755	0.124329793038112	-5.39859901167056	7.64026811161258e-08
ZNF382	KCNA6	-0.390066877248018	0.130004347524371	-3.00041409903539	0.00273444456139515
ZNF382	KCNAB1	-0.281184168727582	0.0693417182895226	-4.05505049000305	5.2336938340725e-05
ZNF382	KCNAB2	-0.0490707238947123	0.0783749052508453	-0.626102497191639	0.531329834674672
ZNF382	KCNAB3	0.143759778902057	0.0954632128275728	1.50591808764826	0.132269709564508
ZNF382	KCNC3	0.0769237400453	0.117642994521462	0.653874379500488	0.513279144774985
ZNF382	KCNC4	0.0490613359372126	0.0597955576527568	0.820484629010742	0.412052274181628
ZNF382	KCND1	0.119484209042749	0.0735491680367396	1.62454875061352	0.104439858095541
ZNF382	KCND2	-0.187650813701383	0.128871955911513	-1.45610278337228	0.145544614672715
ZNF382	KCND3	-0.580204378277168	0.143364212410557	-4.04706564156763	5.41366583773123e-05
ZNF382	KCNE1	-0.353333496021234	0.136018483460793	-2.59768736594597	0.00946455994686748
ZNF382	KCNE3	-0.121579352541913	0.082547953767704	-1.47283302604988	0.14097692454213
ZNF382	KCNE4	-0.286167066055779	0.100648055595893	-2.84324485318182	0.00451782259682611
ZNF382	KCNF1	0.45359429490808	0.153394352830368	2.95704689604636	0.00314785777629491
ZNF382	KCNG1	0.240811975501137	0.157736551434022	1.52667199397892	0.127024338255911
ZNF382	KCNG3	0.087124835065876	0.136939499118864	0.636228667597589	0.524711068704776
ZNF382	KCNH1	0.18689043926678	0.13501990727679	1.38416951274938	0.166484055736536
ZNF382	KCNH2	0.17965567899009	0.144933568582907	1.23957259002645	0.215300680179971
ZNF382	KCNH3	0.0497082331670661	0.125436402155434	0.396282357536615	0.691945330900186
ZNF382	KCNH8	-0.163797531108258	0.159021820608757	-1.03003179363196	0.303138234803091
ZNF382	KCNIP2	-0.0999037346575269	0.0837026067381468	-1.19355583476705	0.232814463345956
ZNF382	KCNIP3	-0.0203495613778793	0.103849878540577	-0.195951710910554	0.844670843206505
ZNF382	KCNIP4	-0.0655685578066805	0.0655612434968506	-1.00011156453782	0.317395579332993
ZNF382	KCNJ10	-0.1513305207578	0.126937115371821	-1.19216921161732	0.233357465460587
ZNF382	KCNJ11	0.150682791571106	0.112544894238982	1.33886830308926	0.180788436960622
ZNF382	KCNJ12	0.430674949377333	0.133210187903332	3.23304813359971	0.00124770194110121
ZNF382	KCNJ14	0.0273841561430492	0.0814625476039026	0.336156392704533	0.736793466692089
ZNF382	KCNJ15	-0.391618151489047	0.118794543887319	-3.29660048916482	0.000998327024571741
ZNF382	KCNJ16	-0.237816178772391	0.160806676759714	-1.47889492877058	0.139349402158248
ZNF382	KCNJ2	-0.328893259853913	0.0813702166258953	-4.0419366383897	5.53234831211586e-05
ZNF382	KCNJ5	-0.236336074391682	0.108802289131561	-2.1721608642435	0.0299781693077846
ZNF382	KCNJ8	-0.167311226459221	0.073275701221608	-2.28331116140698	0.0225321278884103
ZNF382	KCNK1	-0.232288469476408	0.101550062522751	-2.28742812860767	0.0222903799164555
ZNF382	KCNK10	-0.0935270067769488	0.144859313565953	-0.645640273135538	0.518597479272212
ZNF382	KCNK13	-0.172918958431539	0.0952141094144434	-1.81610645202662	0.0695260676340064
ZNF382	KCNK15	0.280082779400639	0.14130286116233	1.98214513914816	0.0476200980963228
ZNF382	KCNK2	-0.0215781652548518	0.156999414219534	-0.137441055828901	0.890698082694844
ZNF382	KCNK3	0.0950819049337009	0.137494465873524	0.691532596091273	0.489323158983959
ZNF382	KCNK5	0.00436027873954891	0.0990514644239476	0.0440203359426024	0.96489324478826
ZNF382	KCNK6	-0.0968655541004849	0.102914025085754	-0.94122792320843	0.346718721439884
ZNF382	KCNK7	0.0687951038375017	0.0935570113258593	0.735328147645591	0.462238768832902
ZNF382	KCNMA1	-0.344013783085332	0.109208098489455	-3.15007575302255	0.00166003533708264
ZNF382	KCNMB1	-0.458710079613344	0.0914366388525113	-5.01669883506163	5.79333973087353e-07
ZNF382	KCNMB2	0.163168603126865	0.125696750700191	1.29811313512831	0.19442049898568
ZNF382	KCNMB3	0.0842666475391056	0.06117447253605	1.37748057393462	0.168540868027842
ZNF382	KCNMB4	-0.00613222701317295	0.10861077754826	-0.056460575567173	0.954981383925533
ZNF382	KCNN1	0.0298260566170135	0.134700316797119	0.221425289310466	0.824787284711421
ZNF382	KCNN2	-0.103237731651751	0.114512912048715	-0.901537912229778	0.367427155285989
ZNF382	KCNN3	-0.237829400580373	0.0969559237770952	-2.45296410281388	0.0142659772794731
ZNF382	KCNN4	0.0309742458993177	0.159027193539923	0.194773266193255	0.845593190398331
ZNF382	KCNQ1	-0.173441993744739	0.087006278363707	-1.9934422780355	0.0463689346071872
ZNF382	KCNQ1OT1	0.0394915887014429	0.0859294581434547	0.459581493409557	0.64587405862162
ZNF382	KCNQ3	0.0274063767988796	0.110042258712623	0.249053201192933	0.803349022890137
ZNF382	KCNQ4	0.139178163921055	0.129721574623419	1.07289912510766	0.283465152594273
ZNF382	KCNQ5	-0.167365857894149	0.138963663160635	-1.20438576594431	0.228604309613696
ZNF382	KCNRG	0.00817071813538043	0.0793807839622893	0.102930680796275	0.918029848246376
ZNF382	KCNS1	-0.0152531376571647	0.170643766695207	-0.0893858472100474	0.928785557751338
ZNF382	KCNS3	-0.00869643118216534	0.0945340796709629	-0.0919925513892376	0.926714547099043
ZNF382	KCNT2	-0.305951968975415	0.120636848987621	-2.53614025517867	0.011294995268256
ZNF382	KCP	0.111133989452552	0.11167790854031	0.995129573119092	0.319811613961063
ZNF382	KCTD1	0.000747828403479334	0.0571993607876852	0.0130740692410035	0.989570197992317
ZNF382	KCTD10	0.0180644424265382	0.026219657039248	0.688965626037658	0.490936754392622
ZNF382	KCTD11	0.0132347843275429	0.0444289344419163	0.29788660236372	0.765825277096132
ZNF382	KCTD12	-0.295708005094462	0.0714974600495354	-4.13592321866522	3.70381004084252e-05
ZNF382	KCTD13	0.0542613846747273	0.0422008490135315	1.28578893418302	0.198687818941621
ZNF382	KCTD14	-0.121170276752345	0.116300944052555	-1.04186838498568	0.297617439515317
ZNF382	KCTD15	0.0231306257904794	0.0979221134342344	0.236214527845278	0.813294008436669
ZNF382	KCTD17	0.0542014568919711	0.0686947553500751	0.789018850358448	0.430208481966159
ZNF382	KCTD18	-0.0719252119642059	0.0420528800055919	-1.71035163238859	0.0873791324418752
ZNF382	KCTD2	0.0623176911192503	0.0257745887897021	2.41779574555806	0.0157169994413085
ZNF382	KCTD20	-0.0420829668905373	0.0499208495205927	-0.842993805086946	0.399347771641057
ZNF382	KCTD21	0.0588328627265521	0.0360029779923712	1.63411100990086	0.102416443164921
ZNF382	KCTD3	0.0211446806479251	0.0476772778724543	0.443495971068044	0.657462171188632
ZNF382	KCTD5	0.0898547622135753	0.0300321607515911	2.99195129370818	0.00281099388880722
ZNF382	KCTD6	0.0344889808256553	0.0456757570895914	0.75508284970529	0.450301463227607
ZNF382	KCTD7	0.0742867261162458	0.0478410834828334	1.55278101389367	0.120657315931267
ZNF382	KCTD9	-0.0543583576869295	0.0419638537450009	-1.29536143218031	0.195367404841508
ZNF382	KDELC1	0.0161822756155799	0.060214975893684	0.26874171043681	0.788160311029674
ZNF382	KDELC2	0.0411255548002089	0.0540926488703269	0.760279920822454	0.447190284791063
ZNF382	KDELR1	0.13712623285895	0.0346540832930981	3.95700072915392	7.89467804014068e-05
ZNF382	KDELR2	0.0601613668471172	0.0279070379543947	2.15577758361285	0.0312377603720031
ZNF382	KDELR3	0.143952446173703	0.0709142773705413	2.02995012445128	0.0425134834463147
ZNF382	KDM1A	0.154906508971241	0.0321997342378664	4.8108008540354	1.63300990475196e-06
ZNF382	KDM1B	0.0823175359819745	0.0445321140202051	1.84849827575276	0.0646998575304126
ZNF382	KDM2A	0.0215877012035696	0.029879556886024	0.722490674340193	0.470089947625012
ZNF382	KDM2B	0.0486539217075279	0.0324922803543421	1.49739941847529	0.134470731540023
ZNF382	KDM3A	0.09435755936315	0.0397711453003825	2.37251300284386	0.0177757182660432
ZNF382	KDM3B	0.0283499155408902	0.0356887244968489	0.794366174207019	0.427090616620981
ZNF382	KDM4A	0.00725195382851191	0.032362622680369	0.224084243731918	0.822718060184529
ZNF382	KDM4B	0.103173780331495	0.0419701718712197	2.45826442283989	0.0140578697053539
ZNF382	KDM4C	0.00551011296823656	0.0349310654908573	0.157742481965766	0.874678026620473
ZNF382	KDM4D	0.192682248904705	0.0499228078244747	3.85960360206827	0.000117719142677699
ZNF382	KDM5A	0.0106115890544701	0.0342540935382607	0.309790391697777	0.75675745448851
ZNF382	KDM5B	-0.0327252003713632	0.0440404319234026	-0.743071739811284	0.457538559057637
ZNF382	KDM5C	0.100137895103705	0.0324754521178179	3.08349502696418	0.00207799227413971
ZNF382	KDM6A	0.0121139870601964	0.0483457522809392	0.25056983268771	0.802176290545744
ZNF382	KDM6B	0.0446891554562009	0.0421963883973999	1.05907536529725	0.289712453503116
ZNF382	KDR	-0.0969102075923526	0.070859944157321	-1.36763031279274	0.171604437688044
ZNF382	KDSR	0.0333275546690954	0.0289271641494174	1.15211966499546	0.249430170907668
ZNF382	KEAP1	0.18347799244967	0.0312048383234005	5.87979308042367	4.9140240676045e-09
ZNF382	KHDC1	0.215160805355684	0.0966768774249327	2.22556635140343	0.0261709576947827
ZNF382	KHDRBS1	0.0161992458250064	0.0227433294487378	0.712263605094345	0.476397048447961
ZNF382	KHDRBS3	-0.106020695085753	0.098724428621784	-1.07390538052057	0.283013993669414
ZNF382	KHK	0.0237960585539058	0.0721405700922261	0.329856813211822	0.741547862320792
ZNF382	KHNYN	0.0695419310782822	0.0330074562856562	2.10685520497084	0.0352729493949356
ZNF382	KHSRP	0.220684491037261	0.0324889511937177	6.79260126685575	1.50684302109162e-11
ZNF382	KIAA0040	-0.148631089699553	0.0659144179955203	-2.25491014287124	0.0242628200774229
ZNF382	KIAA0100	0.0438861399070147	0.0348444819397177	1.25948607825306	0.208023733441739
ZNF382	KIAA0232	-0.0526615006906445	0.0392778112978263	-1.34074427649075	0.180178500562581
ZNF382	KIAA0319	0.33901310607189	0.148742870103099	2.27918895095212	0.0227764657849671
ZNF382	KIAA0319L	0.107350753563597	0.0325660569323593	3.29640010722107	0.000999034973580742
ZNF382	KIAA0355	0.10404340450522	0.053950685310713	1.9284908784015	0.0539566141004041
ZNF382	KIAA0391	0.0329143651612188	0.0273718860198511	1.20248802502495	0.229338111822497
ZNF382	KIAA0513	-0.205469749719677	0.057939601712654	-3.54627480421224	0.000401062413830102
ZNF382	KIAA0556	0.0649955810939349	0.0394292125347833	1.64841184785513	0.0994487171456816
ZNF382	KIAA0586	0.0132475916541359	0.0379184142138226	0.34937093042532	0.726853130203499
ZNF382	KIAA0753	0.0681387341517499	0.0375168472270314	1.81621695819512	0.0695091132080323
ZNF382	KIAA0895	0.116774113370532	0.0670178414061066	1.74243322256409	0.081609341424638
ZNF382	KIAA0895L	0.106500084254776	0.0550039242273236	1.93622701926913	0.0530016697728291
ZNF382	KIAA1109	-0.047353370749209	0.0520708950558781	-0.909401897132618	0.363263967376547
ZNF382	KIAA1143	0.0193070487726652	0.0368120843547173	0.524475837516412	0.600014428085016
ZNF382	KIAA1147	0.0601073858609036	0.0529549990516389	1.13506537507989	0.256504258836261
ZNF382	KIAA1191	0.0153285855857817	0.0275332125623308	0.556730732059697	0.57778301176162
ZNF382	KIAA1211	0.155386727437245	0.101279633067961	1.53423469981351	0.1251537210693
ZNF382	KIAA1217	0.0194810443851293	0.0586593277487416	0.332104801278553	0.739850124784504
ZNF382	KIAA1257	0.0712482063331718	0.107253584211315	0.664296739890723	0.506588425679418
ZNF382	KIAA1324	-0.231041258338512	0.146064179034157	-1.58177904990986	0.113881759604649
ZNF382	KIAA1324L	-0.165224257760268	0.119071679344126	-1.38760332154851	0.165435542758223
ZNF382	KIAA1328	0.00608123096131298	0.0417698863199322	0.145588879862741	0.884262809988288
ZNF382	KIAA1522	0.090851203177777	0.0530826954734395	1.71150320019516	0.0871664717942858
ZNF382	KIAA1549	0.207956245187263	0.101649140241764	2.04582394590507	0.0409237606510984
ZNF382	KIAA1586	0.0425330411446566	0.0485612673357944	0.875863491175931	0.38122514150418
ZNF382	KIAA1614	-0.050775699468328	0.0774801056218261	-0.655338542207982	0.5123364409137
ZNF382	KIAA1671	-0.0524611056563678	0.0548589843874352	-0.956290136285925	0.339058513491548
ZNF382	KIAA1755	-0.215257096001652	0.105793759113545	-2.03468614600057	0.0420338012208864
ZNF382	KIAA1841	0.00339350657952186	0.0496852264700069	0.0683001129434399	0.945554581686079
ZNF382	KIAA1958	0.149250350897946	0.0748167595573623	1.9948785777539	0.0462118664225693
ZNF382	KIAA2013	0.119209390674837	0.0264739295733921	4.502897476718	7.14853709374419e-06
ZNF382	KIAA2026	-0.0277680070440536	0.0447798906598735	-0.620099929563606	0.535273197648839
ZNF382	KIDINS220	0.00343429202759333	0.0436173801535625	0.0787367791348842	0.937251044226662
ZNF382	KIF11	0.199991867333814	0.0585633680670883	3.41496525788458	0.000652554238896571
ZNF382	KIF12	0.0693421067076975	0.149918590618397	0.46253174087129	0.643757878688212
ZNF382	KIF13A	-0.0101723804940783	0.0561492711664993	-0.18116674148653	0.85625779871094
ZNF382	KIF13B	-0.127705286353937	0.055059532541104	-2.31940375190436	0.0204884232657832
ZNF382	KIF14	0.252580936427982	0.0751368505658507	3.36161197236524	0.000791669183671608
ZNF382	KIF15	0.326439170387126	0.0755119151966288	4.32301537495237	1.62623990685897e-05
ZNF382	KIF16B	-0.126409972458161	0.0494120230141459	-2.55828368779745	0.0106030541465028
ZNF382	KIF17	-0.0504924164001448	0.0898939974514536	-0.561688408921994	0.574400670853116
ZNF382	KIF18A	0.284772668029849	0.066560577926351	4.27839836885054	1.98476874068536e-05
ZNF382	KIF18B	0.41899717522791	0.0689695481263649	6.07510396414705	1.51850092842155e-09
ZNF382	KIF19	-0.223154814985455	0.141341957932927	-1.57882923265681	0.114556995119549
ZNF382	KIF1A	0.74702746540379	0.230420974002564	3.24201157745074	0.00120934538687084
ZNF382	KIF1B	0.0967074135002795	0.038740034140663	2.49631719861527	0.0126409282899758
ZNF382	KIF1C	0.0878190988628408	0.0355585472122154	2.46970435374459	0.0136178188693547
ZNF382	KIF20A	0.246316686763427	0.0703235519443045	3.50262010312715	0.000472346245552505
ZNF382	KIF20B	0.139440815358147	0.0597217668536218	2.33484075747318	0.0196649478046119
ZNF382	KIF21A	0.026171580928127	0.0651129144694538	0.401941475686898	0.687776462480461
ZNF382	KIF21B	-0.103902903245233	0.083362514006614	-1.24639839001244	0.212785943476877
ZNF382	KIF22	0.223589328013389	0.0377439841858743	5.92384012541708	3.78216865830675e-09
ZNF382	KIF23	0.29741121228335	0.0636152616390355	4.6751550590315	3.16357727821086e-06
ZNF382	KIF24	0.231299494494373	0.0516463726937352	4.47852351347088	8.00476606953379e-06
ZNF382	KIF26A	0.0721355642256804	0.103385118496351	0.697736437069772	0.485435259600451
ZNF382	KIF26B	-0.225600197518971	0.0998791719926801	-2.25873115503505	0.0240234581293168
ZNF382	KIF27	0.053031457564168	0.0654586697631906	0.81015177601408	0.417963732275711
ZNF382	KIF2A	0.0711896476447928	0.0482870165049361	1.47430205462198	0.14058117784502
ZNF382	KIF2C	0.394061785792038	0.0640376003811496	6.15360012627887	9.37917769422584e-10
ZNF382	KIF3A	-0.00635037728447022	0.0467624994371906	-0.135800638565091	0.891994594661988
ZNF382	KIF3B	0.0715857151046749	0.0335732460063073	2.13222501902933	0.0331280369972806
ZNF382	KIF3C	0.241908265605583	0.0664355284522209	3.64124845909157	0.000279257218284083
ZNF382	KIF4A	0.426320075973568	0.0671990658040657	6.34413694405517	2.8449881913674e-10
ZNF382	KIF4B	0.332031458032403	0.0700148666462011	4.74229937064972	2.28530943295458e-06
ZNF382	KIF5B	-0.0392286314471537	0.0395921456188768	-0.990818528118623	0.321911961736532
ZNF382	KIF5C	-0.0356525698417303	0.112312730624556	-0.317440148088922	0.750947734167902
ZNF382	KIF6	0.286416610723691	0.123964004227121	2.31048208316127	0.0209779394356873
ZNF382	KIF7	0.30717511289569	0.0846092747176855	3.63051348591082	0.00029104151679098
ZNF382	KIF9	0.0320773356903693	0.0479401268976221	0.669112448510443	0.503512515659544
ZNF382	KIFAP3	-0.0731073574174597	0.0435760154017534	-1.67769716307099	0.0935858261158683
ZNF382	KIFC1	0.36097335077985	0.0606341021565491	5.95330577911197	3.17140447725921e-09
ZNF382	KIFC2	0.0253209569910175	0.0691671649006046	0.366083488132042	0.714347281681018
ZNF382	KIFC3	0.0010800846502814	0.059464880301827	0.0181634040932932	0.985510579540795
ZNF382	KIN	0.0530680738560907	0.032298980827209	1.64302626575095	0.100558175582139
ZNF382	KIR2DL4	-0.315421767432984	0.165127326891167	-1.91017303659783	0.0562751826273733
ZNF382	KIT	-0.201255942369886	0.127622704307708	-1.57696033367733	0.114986429447475
ZNF382	KITLG	-0.247172588695968	0.0812314763504515	-3.04281788046801	0.00237881185608365
ZNF382	KL	-0.255374087339503	0.0970993916141555	-2.63002767673647	0.00861306661050895
ZNF382	KLB	-0.0947549585991962	0.10456277111562	-0.906201677597289	0.364954583540701
ZNF382	KLC1	0.0708458757110901	0.0263174813238908	2.69197020942794	0.00717120664075897
ZNF382	KLC2	0.167198508775585	0.039033372917535	4.28347581257766	1.94045538957025e-05
ZNF382	KLC3	0.317174972986722	0.140944552138555	2.25035283857531	0.0245510092459073
ZNF382	KLC4	0.0827491479251937	0.0390920001081011	2.11677958908133	0.0344201573429232
ZNF382	KLF10	-0.0476768974801746	0.0532284739816093	-0.89570288069215	0.370535364452234
ZNF382	KLF11	-0.0226596181656976	0.0444375488978689	-0.509920522794279	0.610171814278332
ZNF382	KLF12	-0.0884206134782798	0.0742473769979474	-1.19089208337588	0.233858383891699
ZNF382	KLF13	-0.0321605045551489	0.0516199214673116	-0.623025057787324	0.533349703237403
ZNF382	KLF15	-0.0535048381652282	0.110350164865967	-0.484864143431196	0.627833751487281
ZNF382	KLF16	0.204236648284151	0.0435520463590425	4.68948454454762	2.95249745325414e-06
ZNF382	KLF2	-0.271850527968187	0.0753012093113863	-3.61017479605178	0.000314657231592168
ZNF382	KLF3	-0.0406385038131018	0.0374687318944101	-1.08459779016873	0.278250086683046
ZNF382	KLF4	-0.17293057741217	0.0789432341785087	-2.19056869422317	0.0286152900421063
ZNF382	KLF5	-0.219534478637975	0.0803102784754023	-2.733578849502	0.00632846537307865
ZNF382	KLF6	-0.112482666106512	0.0552183037438161	-2.03705399261036	0.041795700640969
ZNF382	KLF7	0.0416433498951412	0.0805954925462031	0.516695767710189	0.60543421409947
ZNF382	KLF8	-0.180542413788499	0.100852188254663	-1.79016853191731	0.0736006370923053
ZNF382	KLF9	-0.0581774642029266	0.0636802415947145	-0.913587366285296	0.361060278154172
ZNF382	KLHDC1	-0.163796983663358	0.0720517673592322	-2.27332360699366	0.02312809558932
ZNF382	KLHDC10	0.0936010488794375	0.0525904145743073	1.77981196073639	0.0752812237461381
ZNF382	KLHDC2	0.0497151924209629	0.0326753521813262	1.52148910729644	0.128318839338955
ZNF382	KLHDC3	0.133196905270361	0.0311960458433637	4.26967269951923	2.06318361602404e-05
ZNF382	KLHDC4	0.0909208204772491	0.0403774780826748	2.25177066014585	0.0244610343407095
ZNF382	KLHDC7A	-0.33869070904882	0.167606157825003	-2.02075337472055	0.0434582075377578
ZNF382	KLHDC7B	-0.175844860876425	0.129991269609669	-1.35274362197125	0.176313299397083
ZNF382	KLHDC8A	0.125847849848194	0.119074981616679	1.05687901975343	0.290713514445249
ZNF382	KLHDC8B	0.116514445414315	0.0499847070014132	2.3310018684519	0.0198669807109186
ZNF382	KLHDC9	0.233901030493526	0.111650351604848	2.09494217556382	0.0363203984740401
ZNF382	KLHL11	0.0672500836141807	0.084379421649673	0.796996261640545	0.425561938582003
ZNF382	KLHL12	0.0843895787637764	0.0282233361491189	2.99006390732482	0.00282833095575559
ZNF382	KLHL13	0.0295901352351526	0.122354038192088	0.24184028310286	0.808932421647942
ZNF382	KLHL14	-0.2392741488299	0.140270842765681	-1.70580103542688	0.0882235962619022
ZNF382	KLHL15	-0.0107955966645712	0.0491648049131857	-0.21957977223003	0.826224201958137
ZNF382	KLHL17	0.0838475155575825	0.0619737976756645	1.35295106484183	0.176247026682327
ZNF382	KLHL18	-0.0016243433269702	0.0264392613471959	-0.0614367892370215	0.951018409881416
ZNF382	KLHL2	-0.0682112713572037	0.04566735486489	-1.49365496554402	0.135447130756139
ZNF382	KLHL20	-0.0731657616531554	0.0407571456093545	-1.79516402729544	0.072801052492543
ZNF382	KLHL21	-0.00242941136317429	0.0442906910800782	-0.0548515117721213	0.956263058765518
ZNF382	KLHL22	0.0374389525299115	0.0394740816425555	0.94844391489402	0.343035215813622
ZNF382	KLHL23	0.302511354708755	0.0978568930843517	3.09136479990217	0.00202398949783424
ZNF382	KLHL24	-0.0705877246290596	0.050534489189642	-1.39682275928749	0.162644998957536
ZNF382	KLHL25	0.0756892119130186	0.0413910712782479	1.82863621490259	0.0676252244355312
ZNF382	KLHL26	0.100521034197533	0.0458164256216473	2.19399555582178	0.0283675574245128
ZNF382	KLHL28	-0.095233014792855	0.0481097945695105	-1.97949327460252	0.0479178748692073
ZNF382	KLHL29	-0.155479943677826	0.0924019518073578	-1.68264782979882	0.0926226967099655
ZNF382	KLHL3	-0.102249813559442	0.0858911849273487	-1.19045759638699	0.234028973220875
ZNF382	KLHL30	0.0424284865190484	0.126065495301717	0.336559075244997	0.736489895989484
ZNF382	KLHL31	0.0787949511529872	0.0942255698269859	0.836237459722113	0.40313615045122
ZNF382	KLHL32	0.173721404593415	0.113801909886181	1.52652450883437	0.127061033667913
ZNF382	KLHL35	0.338963447110152	0.11107769914065	3.05158866030298	0.00231076263779991
ZNF382	KLHL36	0.0774511171903528	0.0347079824850828	2.23150732612132	0.0257744787076502
ZNF382	KLHL4	-0.276652540219383	0.131510608482224	-2.10365189099386	0.0355520317540111
ZNF382	KLHL5	0.0281277582465302	0.0589840508512031	0.476870575021832	0.633514168928005
ZNF382	KLHL6	-0.352815404685046	0.0927122556124446	-3.80548830739146	0.000146422080235856
ZNF382	KLHL7	0.0191607562184021	0.0366313139761296	0.523070404487484	0.600991859859934
ZNF382	KLHL8	-0.0331579484746731	0.0523566635078157	-0.633309043264823	0.526615077420209
ZNF382	KLHL9	-0.0212830995946934	0.0456481126408948	-0.466242706727516	0.641100145248916
ZNF382	KLK1	0.132289633198286	0.188699553939161	0.701059596786	0.48335956504573
ZNF382	KLK10	0.0924790292317438	0.232549278871022	0.397674977452994	0.690918564999724
ZNF382	KLK11	-0.0726713091276528	0.24155619287447	-0.300846392149499	0.76356757361897
ZNF382	KLK12	-0.229959808862899	0.239558334713436	-0.959932407018863	0.337222602244992
ZNF382	KLK13	0.360996537511469	0.231690791132799	1.55809618391158	0.119392302789167
ZNF382	KLK14	0.426501391078221	0.203323690139072	2.09764730704276	0.0360802506349151
ZNF382	KLK4	-0.204520204160343	0.209187519942691	-0.97768836408775	0.328364386550896
ZNF382	KLK5	0.338579330137374	0.253199029355201	1.33720627207617	0.181330094969524
ZNF382	KLK6	0.596909630691906	0.261926544886646	2.27891995807539	0.0227924897189688
ZNF382	KLK7	0.420641444633935	0.253748476637638	1.65771022631449	0.0975562280114097
ZNF382	KLK8	0.199438950999113	0.251574523080284	0.792762910000496	0.428024046258273
ZNF382	KLRB1	-0.700619628139807	0.118364045892081	-5.91919296826506	3.88841673833503e-09
ZNF382	KLRC1	-0.541317521963489	0.133224616302396	-4.06319445300407	5.05598972520934e-05
ZNF382	KLRC2	-0.230806633222299	0.140439548713753	-1.64345894967759	0.100468677200814
ZNF382	KLRD1	-0.616106421657403	0.117765882169391	-5.23162065538826	1.88359477008861e-07
ZNF382	KLRG1	-0.326582491329631	0.077964834270485	-4.18884352651365	2.94418890323404e-05
ZNF382	KLRG2	0.196487544212129	0.145496102181486	1.35046603493912	0.177042153568434
ZNF382	KLRK1	-0.587514358511783	0.112000339372758	-5.24564802037276	1.74782015358784e-07
ZNF382	KMO	-0.190750458813286	0.106178096112779	-1.79651421335222	0.0725861659019291
ZNF382	KNDC1	-0.132795060655084	0.16823681114767	-0.789334151956332	0.430024272850554
ZNF382	KNTC1	0.21755648021592	0.0531811559705094	4.09085654957485	4.49417766041731e-05
ZNF382	KPNA1	-0.0124397881377889	0.0268501510130022	-0.463304215002921	0.643204267858267
ZNF382	KPNA2	0.219805671313863	0.0459256493360379	4.78612005473336	1.84413889078125e-06
ZNF382	KPNA3	0.0162271142079602	0.0372212881908234	0.435963261797072	0.662917465547143
ZNF382	KPNA4	-0.00922415461924064	0.02951514249423	-0.312522787956856	0.75468069658514
ZNF382	KPNA5	-0.0454443327015573	0.0638730299945545	-0.711479206567023	0.476882700786351
ZNF382	KPNA6	0.0527185138358288	0.0280004589842886	1.88277320258964	0.0598978166928071
ZNF382	KPNA7	0.467634056684985	0.121524333366984	3.84806930207802	0.000123351102568529
ZNF382	KPNB1	0.100123646033623	0.0297463362021932	3.36591522912461	0.000779501033274736
ZNF382	KPTN	0.0796395742338764	0.0604842552517914	1.31669926168956	0.188112845701855
ZNF382	KRAS	-0.010635167804578	0.0422272893507883	-0.251855327871749	0.801182632883793
ZNF382	KRBA1	0.0628300867571376	0.0618491982916379	1.01585935618558	0.309837596515459
ZNF382	KRBA2	0.141772604916225	0.0669072424005134	2.11894258124645	0.0342366519558837
ZNF382	KRCC1	-0.0705903789268514	0.0564265201091696	-1.25101421796486	0.211097471000695
ZNF382	KREMEN1	0.00981849058891254	0.0679652850149043	0.144463318100695	0.885151350450622
ZNF382	KREMEN2	0.560451439690225	0.123777560513982	4.5278921103548	6.36189324675527e-06
ZNF382	KRI1	0.24487875345259	0.0342620461851981	7.14723084922997	1.29749722448417e-12
ZNF382	KRIT1	0.0397680777989153	0.0398089509932973	0.998973266228771	0.317946542805268
ZNF382	KRR1	-0.00270049915480263	0.0406651638130344	-0.0664081710630423	0.947060494117657
ZNF382	KRT1	-0.315849956405347	0.199415701395033	-1.58387706783261	0.113403419113493
ZNF382	KRT10	0.0892342289682149	0.0749148811558899	1.19114156748815	0.233760470712108
ZNF382	KRT13	-0.522356941181687	0.225789188489199	-2.31347189241825	0.020812769353483
ZNF382	KRT14	-0.395954519543791	0.22933553157354	-1.72652932071637	0.0844297255341525
ZNF382	KRT15	-0.210513127255599	0.166303645298065	-1.26583591645449	0.205741291352005
ZNF382	KRT16	-0.381384439847071	0.204034805844705	-1.86921264863677	0.0617611025732834
ZNF382	KRT17	-0.277561602873106	0.171998483683228	-1.61374447570303	0.10676418521041
ZNF382	KRT18	0.0773253060470457	0.0842234175319611	0.918097464018274	0.358695084091246
ZNF382	KRT19	0.0494185879364887	0.171913328083129	0.287462225805973	0.773792652068587
ZNF382	KRT222	0.0647543424659373	0.0500953488737736	1.29262184856922	0.196313497832718
ZNF382	KRT23	0.235432749989561	0.188777099514175	1.24714677042637	0.21251152452657
ZNF382	KRT4	0.213006206963108	0.22430859139138	0.949612342718735	0.342441138231648
ZNF382	KRT5	-0.671725546071853	0.21295953326694	-3.15424031865181	0.00163666021225948
ZNF382	KRT6A	-0.248557604512045	0.231388959388101	-1.07419820361933	0.282882796703794
ZNF382	KRT6B	-0.225803023837248	0.214683705405358	-1.05179395618729	0.293040137874415
ZNF382	KRT6C	-0.249885882125061	0.210561546136472	-1.18675934286264	0.235484563719712
ZNF382	KRT7	-0.0466243189951377	0.164480057019449	-0.283464876168085	0.776854224734545
ZNF382	KRT75	-0.0781581659646242	0.184591584916932	-0.423411316392326	0.672047518953055
ZNF382	KRT8	0.126661687545207	0.105946727640285	1.19552241363466	0.232045889697381
ZNF382	KRT80	0.0985957185862836	0.114727876278393	0.859387637813816	0.39024506747393
ZNF382	KRT81	0.332585776331739	0.149661562413021	2.22225246729619	0.0263943981814914
ZNF382	KRT86	-0.0109146948533714	0.125899155142252	-0.0866939483512741	0.930924761712397
ZNF382	KRTCAP2	0.0291633967990417	0.0381848848588869	0.763741907480295	0.445124606484119
ZNF382	KRTCAP3	0.185768886468608	0.115377634478415	1.61009442868549	0.107558628786788
ZNF382	KSR1	-0.0939148529164933	0.061517235349786	-1.52664293807248	0.127031566930725
ZNF382	KSR2	0.00593910612801105	0.139022965390339	0.0427203240222623	0.96592937963885
ZNF382	KTI12	0.106771361149036	0.0262321614765023	4.07024641277377	4.90675196810022e-05
ZNF382	KTN1	0.0787867416471238	0.042594530544754	1.84969151295946	0.0645274932203491
ZNF382	KY	-0.174642602627469	0.142719138483112	-1.223680331059	0.22123851995981
ZNF382	KYNU	-0.273961132367366	0.118051073171245	-2.32070005810077	0.020418133316906
ZNF382	L1CAM	0.342673689475735	0.161639676883316	2.11998499429755	0.0341485142481774
ZNF382	L2HGDH	0.140569341567346	0.0457229052281344	3.07437466770704	0.00214222978009829
ZNF382	L3MBTL2	0.0195279741775831	0.0243404132009851	0.802286058841136	0.42249706449621
ZNF382	L3MBTL3	-0.0669367266589224	0.0593673468636418	-1.12750072548579	0.259686286380707
ZNF382	L3MBTL4	-0.238118683250759	0.123333403568418	-1.93069092687987	0.0536835900521649
ZNF382	LACTB	-0.100885445560016	0.0382503625089074	-2.63750299193957	0.00842627638362202
ZNF382	LACTB2	0.0995415494242352	0.0484211629999252	2.05574470452907	0.039956048387838
ZNF382	LAD1	0.0503357587629149	0.10017998857476	0.502453229223035	0.615412325741122
ZNF382	LAG3	-0.424583060331458	0.114059129413353	-3.72248203642479	0.000203550126597737
ZNF382	LAGE3	0.249429151377928	0.0472048934150469	5.28396810866267	1.4234303115237e-07
ZNF382	LAIR1	-0.266667337032552	0.0997600011962501	-2.67308875135194	0.00758586950657731
ZNF382	LAMA1	0.298057131548767	0.152471577605503	1.95483732922305	0.0507621934020019
ZNF382	LAMA2	-0.148011967876646	0.106344851921713	-1.39181131199099	0.164157425002321
ZNF382	LAMA3	-0.197156994649471	0.11587648821508	-1.70144088491467	0.0890388845382099
ZNF382	LAMA4	-0.0818593272393411	0.0711690276187461	-1.15020999974684	0.250215442439135
ZNF382	LAMA5	0.118192376601053	0.0690435916451411	1.71185150981888	0.087102231680077
ZNF382	LAMB1	-0.0230788843820391	0.0631546339805552	-0.365434536270845	0.714831481561158
ZNF382	LAMB2	0.0141757290179275	0.0546923118980661	0.259190524700214	0.795518901183004
ZNF382	LAMB3	-0.0458781417725897	0.104041847166125	-0.440958547182804	0.659297788671748
ZNF382	LAMC1	0.021593711013365	0.052943373021883	0.40786428557243	0.683423492755654
ZNF382	LAMC2	-0.144556271410531	0.122098659078668	-1.1839300488746	0.236602462898726
ZNF382	LAMC3	0.221101018079466	0.114067044432422	1.93834265786079	0.0527429915872328
ZNF382	LAMP1	0.0938351053572438	0.0290253956378716	3.23286223305808	0.00124850922180331
ZNF382	LAMP2	0.057149603305172	0.0428608499513257	1.33337540832888	0.182583168420219
ZNF382	LAMP3	-0.153921418516893	0.0968181250391709	-1.58979962124467	0.11206164330211
ZNF382	LANCL1	-0.063534893320885	0.0418345459438033	-1.5187183675002	0.129015069474005
ZNF382	LANCL2	0.017795624046586	0.0369926256953233	0.481058689727877	0.63053527170722
ZNF382	LANCL3	-0.414566797424518	0.114496543374135	-3.62078002713024	0.000302127922210984
ZNF382	LAP3	-0.134357522103177	0.0512455069750104	-2.62184004089756	0.00882189934011742
ZNF382	LAPTM4A	-0.0580312206697955	0.026485741551664	-2.19103628103438	0.0285813780501407
ZNF382	LAPTM4B	0.276243709113817	0.0618393338392278	4.4671197434307	8.43827270608391e-06
ZNF382	LAPTM5	-0.361134809119567	0.0785630123466585	-4.59675359094002	4.60040361741935e-06
ZNF382	LARP1	0.08483684438506	0.0316047243550626	2.68430894799025	0.00733693902107425
ZNF382	LARP1B	0.0437786691895512	0.0453438453108373	0.965482060232064	0.334437582875658
ZNF382	LARP4	0.0364381127099592	0.0367580428649466	0.991296322381392	0.321678736613337
ZNF382	LARP4B	0.0658538264380519	0.026834537859236	2.45406970611891	0.0142223445835771
ZNF382	LARP6	0.0923202303323987	0.0828582662393277	1.11419457010772	0.265349602819332
ZNF382	LARP7	-0.0290593694534461	0.0372230521582598	-0.780682071150305	0.435095699938408
ZNF382	LARS	0.0381083166425246	0.0290140541171664	1.31344335709285	0.189206759484259
ZNF382	LARS2	0.114550951835756	0.0364983744775532	3.13852201571896	0.00172650385129905
ZNF382	LAS1L	0.184860024175204	0.029622181154071	6.24059461434352	5.46266312941584e-10
ZNF382	LASP1	0.0171444771946753	0.0324022266247027	0.529114168394981	0.596793744158953
ZNF382	LAT	-0.227859215205717	0.0813842202255803	-2.79979601173469	0.00516995978432246
ZNF382	LAT2	-0.264019630535787	0.0722962157501039	-3.65191494183301	0.000267992498753183
ZNF382	LATS1	0.0195866727487563	0.0653902296910009	0.299535157489313	0.764567525727925
ZNF382	LATS2	-0.0925312935243756	0.0480162428869582	-1.92708316938117	0.0541319173675327
ZNF382	LAX1	-0.619010868799158	0.120721405030428	-5.12759828004929	3.26186516787858e-07
ZNF382	LAYN	-0.174723994805112	0.0829740422493678	-2.1057669370862	0.0353675519564454
ZNF382	LBH	-0.170066106152612	0.0650835061268243	-2.61304462948285	0.00905126745798521
ZNF382	LBP	-0.192613594250294	0.189094590176827	-1.01860975541487	0.308529877371655
ZNF382	LBR	0.0854887540256878	0.0484081323384954	1.76599984126438	0.0775712107192599
ZNF382	LBX2	0.225530568784302	0.0852895818295641	2.64429211571214	0.00825978333319738
ZNF382	LCA5	-0.156998383580992	0.0743010177848298	-2.11300448179118	0.0347424476703201
ZNF382	LCA5L	0.0816924849486779	0.0578709307909985	1.41163246956769	0.158236998169694
ZNF382	LCAT	-0.0369055263727667	0.0695458083367812	-0.530664999881066	0.5957186639313
ZNF382	LCK	-0.511387647626439	0.0999857696051524	-5.11460430465183	3.49100624119184e-07
ZNF382	LCLAT1	0.0966837984916191	0.0364715621013289	2.65093659062375	0.00809969641314153
ZNF382	LCMT1	0.0500594480979565	0.02707369207912	1.84900707120636	0.064626315071924
ZNF382	LCMT2	0.058474558786522	0.0456628058617783	1.2805730546547	0.200514339934776
ZNF382	LCN10	0.17896846689676	0.137008994648265	1.30625341318805	0.191639037735297
ZNF382	LCN12	0.258866552701464	0.11584583207054	2.23457804285817	0.0255715960260484
ZNF382	LCN2	0.453755042733092	0.180680378350368	2.51136867697493	0.0121163648167446
ZNF382	LCOR	0.0405247910246368	0.0838026087697122	0.483574337596077	0.628748837695037
ZNF382	LCORL	-0.0639160091090019	0.0477482053957901	-1.33860547384336	0.180874013207341
ZNF382	LCP1	-0.283741195382142	0.084955014908795	-3.33989930655368	0.000855801689663085
ZNF382	LCP2	-0.435670127717443	0.0805074843684953	-5.41154814530427	7.11626135584642e-08
ZNF382	LDB1	-0.00658333261890876	0.0371536710872751	-0.177191982010185	0.859378216406413
ZNF382	LDB2	-0.170720619466661	0.0674138679610847	-2.53242581430295	0.0114149154320078
ZNF382	LDB3	-0.214043099804085	0.121138575860832	-1.76692765523333	0.0774156244057736
ZNF382	LDHA	0.0393379967674761	0.0438831267207752	0.896426478855543	0.370149032433636
ZNF382	LDHB	-0.0331959664056348	0.0667319831117541	-0.497452119024284	0.618933114107625
ZNF382	LDHC	0.0781942796882726	0.182249576132412	0.429050543478143	0.667939556975919
ZNF382	LDHD	0.0278468282915544	0.102672453033558	0.271220054345568	0.786253961313267
ZNF382	LDLR	0.173411202860434	0.0781109512832777	2.2200626162078	0.0265429537357195
ZNF382	LDLRAD2	-0.118729797499042	0.0661572415939946	-1.79466063938524	0.072881301584844
ZNF382	LDLRAD3	0.0992953860887337	0.0762768173874488	1.30177673229812	0.193165032623268
ZNF382	LDLRAP1	0.0595298153884755	0.0378462718836561	1.57293737072643	0.115915123065099
ZNF382	LDOC1	0.331425811802414	0.109527142877264	3.02596966465024	0.00251470755411772
ZNF382	LEF1	0.0617587415623551	0.0915813456393618	0.674359402902364	0.500172427646145
ZNF382	LEFTY1	0.0226457565832914	0.145081348492336	0.156090061325062	0.875980138904211
ZNF382	LEFTY2	-0.468687248364573	0.153299126425679	-3.05733802463511	0.00226712867623791
ZNF382	LEKR1	0.13632377860746	0.0778280956012011	1.7516011095273	0.0800185923171423
ZNF382	LEMD1	-0.111858111072881	0.154337641735723	-0.724762344525251	0.468695286492336
ZNF382	LEMD2	0.146929867095564	0.0269940959043285	5.44303715954434	5.98323604444221e-08
ZNF382	LEMD3	0.0137114072264051	0.0357897282271259	0.383110124206334	0.701684911052981
ZNF382	LENG1	0.109497176490736	0.0458225591018319	2.38959103631465	0.0169730455515298
ZNF382	LENG8	0.0183654045935636	0.0677560379673868	0.271051926064559	0.786383245699579
ZNF382	LENG9	-0.0423606528417422	0.0604226106321955	-0.701072866573078	0.483351286218424
ZNF382	LEO1	0.0689019928984953	0.0306678352467742	2.24671850308517	0.0247829558806391
ZNF382	LEPR	-0.205889103558532	0.0776594378633438	-2.65117942162848	0.00809389884361261
ZNF382	LEPROT	-0.0723203845392623	0.0759938233549028	-0.951661350179935	0.34140092789753
ZNF382	LEPROTL1	-0.0706300635157925	0.0285842173333973	-2.47094621105017	0.0135707899453846
ZNF382	LETM1	0.0829860054946902	0.0302804401512481	2.74058121613102	0.00619575479417798
ZNF382	LETM2	0.150031987318567	0.0687096805876483	2.18356403399636	0.0291274733877505
ZNF382	LETMD1	0.079007911907702	0.0338748532990314	2.33234698347641	0.019795984575809
ZNF382	LFNG	-0.0979203545837062	0.0804207551404973	-1.21760053623765	0.22354090591117
ZNF382	LGALS1	-0.0387301340343634	0.0694707281702286	-0.557502923237834	0.577255573304355
ZNF382	LGALS2	-0.602550628876935	0.144055131158108	-4.18277796863483	3.02306984981875e-05
ZNF382	LGALS3	-0.13176529688787	0.0698796150663003	-1.88560421752258	0.0595147679974746
ZNF382	LGALS3BP	0.0239545964260321	0.0638864425380232	0.374955866603076	0.707738985273556
ZNF382	LGALS4	0.450567966131435	0.260297798996462	1.73097109490949	0.0836341936816616
ZNF382	LGALS7	-0.103861054621436	0.285591110012026	-0.363670474956529	0.716148273800665
ZNF382	LGALS7B	0.149142792746569	0.288004743918448	0.51784838929181	0.604629885900564
ZNF382	LGALS8	-0.0960097763218629	0.0417030005532868	-2.30222705915812	0.0214399323735969
ZNF382	LGALS9	-0.326272276509109	0.0740815504946596	-4.40423120642743	1.12623162540869e-05
ZNF382	LGALS9C	-0.374969798129985	0.0967573259020141	-3.87536338602119	0.000110415369054261
ZNF382	LGI2	-0.207563814910652	0.103743430943736	-2.00074176285169	0.0455753345569958
ZNF382	LGI3	0.167143539094124	0.178624678928075	0.935724783927679	0.349544751684709
ZNF382	LGI4	-0.149705224262144	0.147484091395582	-1.01506015222079	0.310218276235161
ZNF382	LGMN	-0.00678411863440325	0.0474867851599216	-0.142863295789688	0.886414687909186
ZNF382	LGR4	-0.111376850494148	0.0754357741166812	-1.47644604696274	0.140005135631832
ZNF382	LGR5	-0.212633517040731	0.174900106588811	-1.21574263840005	0.224247891698651
ZNF382	LGR6	-0.231173282786262	0.153608757037705	-1.50494859306438	0.132518786454061
ZNF382	LHFPL2	-0.158839014868469	0.0530134320744606	-2.99620320082975	0.00277229225046553
ZNF382	LHPP	0.0506641906142341	0.0510148962755402	0.99312542635759	0.320786919004783
ZNF382	LHX2	0.220907216467352	0.150111061175464	1.47162517363817	0.141302953743202
ZNF382	LHX6	-0.0577755855564885	0.0840100238046106	-0.687722523336766	0.491719194968905
ZNF382	LIAS	0.0554063981828705	0.0358008081144677	1.5476298190174	0.121893297829872
ZNF382	LIF	0.044859464112365	0.115390953873165	0.388760666296887	0.697500764946543
ZNF382	LIFR	-0.187717016732048	0.09875399530384	-1.90085490875071	0.057486118829104
ZNF382	LIG1	0.112669139715501	0.0550621334302845	2.04621820289899	0.0408849273103078
ZNF382	LIG3	0.156570831295084	0.0335716729653939	4.66377804455795	3.34140861195767e-06
ZNF382	LIG4	-0.130367228321194	0.048946392472464	-2.663469598797	0.00780528442690984
ZNF382	LILRA2	-0.477423262113663	0.113632634534482	-4.20146258220204	2.78631058742382e-05
ZNF382	LILRA3	-0.177620790577814	0.1716386079469	-1.03485336255328	0.300881198580297
ZNF382	LILRA4	-0.646619974541975	0.157157546620898	-4.11446976900052	4.06198669460314e-05
ZNF382	LILRA5	-0.14409694256445	0.121525821512055	-1.18573107156619	0.235890416552274
ZNF382	LILRA6	-0.15456450654084	0.117820866033984	-1.31186021410042	0.189740354138925
ZNF382	LILRB1	-0.326172086884348	0.110066679258869	-2.96340444792755	0.003083882748263
ZNF382	LILRB2	-0.196643936375283	0.109822520430983	-1.79056113084622	0.073537538112268
ZNF382	LILRB3	-0.202627949477803	0.103086402395013	-1.96561277501334	0.049502179356395
ZNF382	LILRB4	-0.237926459344134	0.123296533627599	-1.92970923304916	0.0538052744065974
ZNF382	LILRB5	-0.155531369464068	0.12574604727392	-1.23686885461509	0.21630268350401
ZNF382	LIMA1	-0.225909299091	0.0508142021502004	-4.44579053752021	9.31008488473347e-06
ZNF382	LIMCH1	-0.187070597488533	0.097837457136571	-1.91205498347531	0.0560332124238703
ZNF382	LIMD1	0.0340135838649565	0.0465667823540739	0.730425899009551	0.465228224347393
ZNF382	LIMD2	-0.107378542142439	0.0705671652533253	-1.52165021447251	0.128278446509244
ZNF382	LIME1	-0.233271108859201	0.0880507785558377	-2.64927934409201	0.00813936247532911
ZNF382	LIMK1	0.132385227653344	0.0419198694865986	3.15805438506116	0.00161551873682549
ZNF382	LIMK2	-0.0327009971454156	0.0429939486728282	-0.760595343178664	0.44700185476586
ZNF382	LIMS1	-0.0407578875378313	0.0697258415096041	-0.584544935642223	0.558929523488314
ZNF382	LIMS2	-0.204547646401752	0.0765151893045386	-2.67329465248568	0.00758123397081617
ZNF382	LIN37	0.221629022512955	0.055818493456747	3.9705303527171	7.46328306441015e-05
ZNF382	LIN52	0.0157327877585111	0.0510484211328956	0.30819342517085	0.757972044592803
ZNF382	LIN54	0.0453914884006419	0.0386926863701612	1.17312837796775	0.240904893914988
ZNF382	LIN7A	-0.138566066715211	0.126212312370454	-1.097880738517	0.272408470366684
ZNF382	LIN7B	0.0952409611960795	0.0776501356742588	1.2265395336283	0.220161655973307
ZNF382	LIN7C	-0.129653043378818	0.0371118301135372	-3.49357719579355	0.000488520185310023
ZNF382	LIN9	0.104565144647841	0.051721179841374	2.02170841749041	0.0433592831554433
ZNF382	LINGO1	0.178227473178405	0.101940894226166	1.74834127688727	0.0805813021374573
ZNF382	LIPA	-0.0891118916845524	0.0523524289970494	-1.7021539094122	0.0889051447766139
ZNF382	LIPC	-0.296192266213357	0.12891331827902	-2.29760795988727	0.0217022897987018
ZNF382	LIPE	-0.188570406841365	0.129582082937104	-1.45521975389833	0.145788813993798
ZNF382	LIPG	0.0467253842794638	0.114553967014045	0.407889709081265	0.683404830303291
ZNF382	LIPH	-0.0712065649538211	0.140211746825468	-0.507850209172966	0.611622763543214
ZNF382	LIPT1	-0.122128261292298	0.0391986128487162	-3.11562712087903	0.00186550910978341
ZNF382	LIPT2	0.253474933619585	0.0504752481464689	5.02176696356307	5.6446386091615e-07
ZNF382	LITAF	-0.133350478527189	0.043491417422668	-3.06613319200964	0.00220183918199029
ZNF382	LIX1L	-0.211779148885789	0.0519558018636707	-4.07614051345963	4.78523351319882e-05
ZNF382	LLGL1	0.15412514940349	0.0400197114135275	3.85123090496332	0.000121782572244849
ZNF382	LLGL2	0.0318607469103733	0.0617497287168943	0.515965779484574	0.605943866146388
ZNF382	LLPH	0.112036287259214	0.0273524701843222	4.09602081655611	4.39608207880587e-05
ZNF382	LMAN1	0.032035872183243	0.0442473128370279	0.724018479974994	0.469151719517286
ZNF382	LMAN2	0.0607829855178551	0.0298370723729887	2.03716318940465	0.0417847478943018
ZNF382	LMAN2L	0.0527012419402591	0.0296767864305843	1.77584059054138	0.0759339291427752
ZNF382	LMBR1	0.0578439929771542	0.037427385562073	1.54549916080086	0.122407416950353
ZNF382	LMBR1L	0.0397927290268997	0.0335157392216213	1.1872848384388	0.235277344680769
ZNF382	LMBRD1	-0.0845858111032455	0.0400352374714141	-2.1127840483934	0.0347613460638586
ZNF382	LMBRD2	-0.0406783126951099	0.0676793164673362	-0.601044969399806	0.547888321779761
ZNF382	LMCD1	-0.113674203081659	0.0657423205403876	-1.72908717166174	0.0839708635603244
ZNF382	LMF1	-0.133357561169364	0.058926475993047	-2.26311787565745	0.0237511876711042
ZNF382	LMF2	0.0430364655876595	0.0360799560362441	1.19280814933442	0.233107145672944
ZNF382	LMLN	0.00930700363768482	0.0486977734292783	0.191117642189555	0.848455723019725
ZNF382	LMNA	-0.0327128765923054	0.0418706487910899	-0.781284205924861	0.434741643216715
ZNF382	LMNB1	0.173919962058705	0.0567064520889295	3.06702245779644	0.00219533479430332
ZNF382	LMNB2	0.300703329282833	0.047668936487189	6.30816106760946	3.57275127064267e-10
ZNF382	LMO2	-0.342120736342873	0.0627584580923582	-5.45138849395236	5.71340157694654e-08
ZNF382	LMO3	-0.169232476848417	0.1720978851526	-0.983350124833652	0.325571858163232
ZNF382	LMO4	-0.0852819069727111	0.0639424377359228	-1.33372936647987	0.182467120176663
ZNF382	LMO7	0.0125621379893518	0.0659808248051106	0.190390738922361	0.849025163641009
ZNF382	LMOD1	-0.342118204101864	0.100152327050615	-3.41597858159565	0.000650147057740129
ZNF382	LMTK2	0.229459092720777	0.0723168406087226	3.17296899020089	0.0015352394034651
ZNF382	LMTK3	-0.0128933527805023	0.13857978287066	-0.0930392046618803	0.925883126440517
ZNF382	LMX1B	0.00427497351112572	0.171950735036617	0.0248616181269324	0.980168192837648
ZNF382	LNP1	0.185443471954406	0.0628255736932842	2.95171951568234	0.00320239626079497
ZNF382	LNPEP	-0.0429881691222978	0.0663608956712248	-0.647793684631327	0.517203863398897
ZNF382	LNX1	-0.153104126789141	0.0716823769986495	-2.13586844074695	0.0328293681142823
ZNF382	LNX2	-0.0137033930340363	0.0440123542583955	-0.311353329421644	0.755569327314423
ZNF382	LOH12CR2	0.161024608732361	0.0599250072458234	2.68710203190813	0.0072761233314891
ZNF382	LONP1	0.273649338683622	0.0394322382500053	6.93973638900869	5.52321707606663e-12
ZNF382	LONP2	0.0693600667336364	0.0394908329756794	1.75635866623406	0.0792030863752961
ZNF382	LONRF1	0.0484080921494693	0.0523305080016499	0.925045332025881	0.355070599091092
ZNF382	LONRF2	0.132298317036147	0.160350115068227	0.825059071394216	0.409451149102562
ZNF382	LONRF3	0.139116604913708	0.10397692607289	1.33795650792931	0.181085443072932
ZNF382	LOX	-0.214559344147212	0.0969748359203818	-2.21252598275463	0.027059763797828
ZNF382	LOXL1	-0.281433445948722	0.0852641804921793	-3.30072305068992	0.000983864786516235
ZNF382	LOXL2	0.0486488211008016	0.0772519665685063	0.629742170481322	0.528945966686279
ZNF382	LOXL3	0.0865657819884274	0.0795143339793962	1.08868146981975	0.276445138737417
ZNF382	LOXL4	0.0578316468108445	0.138683063029775	0.41700583724797	0.676725578605023
ZNF382	LPAR1	-0.268221181841756	0.0980267913506525	-2.73620280890659	0.0062784383686289
ZNF382	LPAR2	0.20024617679604	0.0590457155113934	3.39137522615676	0.000710992628164985
ZNF382	LPAR3	-0.0952233407622836	0.160546853585459	-0.593118697973088	0.553178799199832
ZNF382	LPAR5	-0.16441581908903	0.0709763760519497	-2.3164865302321	0.0206473774846961
ZNF382	LPAR6	-0.431205863954184	0.0735340386054413	-5.86403075544224	5.3943122349249e-09
ZNF382	LPCAT1	0.108536920252331	0.0580534679905299	1.86960269574311	0.061706845186925
ZNF382	LPCAT2	-0.36060036039684	0.0721363561458936	-4.99887129961953	6.34702986102215e-07
ZNF382	LPCAT3	-0.0745561082176916	0.038966180707657	-1.9133542693611	0.0558666640357855
ZNF382	LPCAT4	0.0343528533822819	0.0477568194341562	0.719328753240054	0.472034980010134
ZNF382	LPGAT1	-0.135697955210983	0.0437179905408168	-3.10393852810526	0.00194037694522783
ZNF382	LPIN1	-0.0620381291885353	0.0536074073413949	-1.15726785280717	0.247321783122371
ZNF382	LPIN2	-0.0739950763290574	0.0568866339282171	-1.30074626005168	0.193517557811535
ZNF382	LPIN3	0.0221131291424764	0.0634173769883915	0.348691954675517	0.727362770928948
ZNF382	LPL	-0.215669007893256	0.110892633887835	-1.94484521047088	0.0519545303605945
ZNF382	LPP	-0.176917114719049	0.0606119494535352	-2.9188487800524	0.00355840580601092
ZNF382	LPXN	-0.302499149128926	0.0637167682604894	-4.74755951042961	2.22743016777436e-06
ZNF382	LRAT	-0.28801263629634	0.175421716266472	-1.64182999930771	0.100805947976454
ZNF382	LRBA	-0.0367649738635395	0.0447646606409624	-0.82129459571726	0.411590996664461
ZNF382	LRCH1	-0.0450062614261855	0.0408375025436844	-1.10208163141323	0.270578599139355
ZNF382	LRCH2	-0.0755287387750031	0.11222072506463	-0.673037344318573	0.501012908943712
ZNF382	LRCH3	0.0860588730893819	0.0483264828852366	1.78078080487981	0.0751226891516405
ZNF382	LRCH4	-0.0143145688818846	0.0379058808403505	-0.37763451381525	0.705748178906813
ZNF382	LRFN1	0.299141243037473	0.132448448436882	2.25854848862217	0.0240348541904214
ZNF382	LRFN3	0.146204094393644	0.0915479635646029	1.59702180912491	0.110442424785191
ZNF382	LRFN4	0.139529803133413	0.0715847323547312	1.94915589600848	0.0514373005186132
ZNF382	LRFN5	-0.129345151475821	0.145721359717486	-0.887619712899919	0.374868020283548
ZNF382	LRG1	0.00646493798323371	0.133482168312175	0.0484329709726782	0.961376741480042
ZNF382	LRGUK	-0.0456663207533671	0.1151851388972	-0.396460178722561	0.691814193353018
ZNF382	LRIG1	-0.0716504306871617	0.0770725914968057	-0.929648650650748	0.35268198033161
ZNF382	LRIG2	0.0730414425019687	0.0441566270872812	1.65414451510513	0.0982785195354338
ZNF382	LRIG3	-0.0876798071981984	0.0706814742577826	-1.24049205423222	0.214960690971309
ZNF382	LRMP	-0.688446069784658	0.103412621682933	-6.65727315080999	3.72789166549999e-11
ZNF382	LRP1	-0.103091729323546	0.0597870652969227	-1.72431493018694	0.0848286110007552
ZNF382	LRP10	0.0264646467277192	0.0378703497799043	0.698822347338407	0.484756453296668
ZNF382	LRP11	0.113078154990848	0.0485760841889092	2.32785653432035	0.0200338626896791
ZNF382	LRP12	-0.00783754111986691	0.0745325484901905	-0.105155952380971	0.916264181932565
ZNF382	LRP2	-0.0871299701598468	0.187444623936211	-0.464830456751312	0.642111035505439
ZNF382	LRP2BP	-0.100704831908033	0.0614451558257636	-1.63893850629325	0.10140684897681
ZNF382	LRP3	0.218184635658748	0.110969117696343	1.96617437525087	0.0494372357034859
ZNF382	LRP4	0.289970680588386	0.116012724055261	2.49947307892074	0.0125293038198002
ZNF382	LRP5	0.128429162647443	0.0621985522124637	2.06482559608047	0.039087361609425
ZNF382	LRP5L	0.0465919835556501	0.0685216565549586	0.679959970294653	0.496620260038754
ZNF382	LRP6	0.0442764900847328	0.0502494779242694	0.881133335384331	0.37836734862675
ZNF382	LRP8	0.337892018858433	0.0740085229607101	4.56558252132412	5.33043830383321e-06
ZNF382	LRPAP1	0.0828558675267212	0.0379010848042796	2.18610807459964	0.0289405462905043
ZNF382	LRPPRC	0.179027540291355	0.0359803723468015	4.97570004461808	7.14337916275971e-07
ZNF382	LRRC1	0.0850981459985746	0.0574630101591891	1.4809204349516	0.138808825551949
ZNF382	LRRC10B	-0.0822544596104492	0.128292164922541	-0.641149517276541	0.521509981808438
ZNF382	LRRC14	0.020919452750526	0.036053857262795	0.580227868492544	0.561836091009301
ZNF382	LRRC15	-0.36168524120611	0.151741657706429	-2.38355931174717	0.0172528264300686
ZNF382	LRRC17	-0.316693265477727	0.116750537041845	-2.71256367209874	0.00674226226194316
ZNF382	LRRC2	-0.245919544911258	0.129476644469746	-1.89933517290619	0.0576856579438562
ZNF382	LRRC20	0.24534256879844	0.0532554279223506	4.60690258946306	4.38414147259651e-06
ZNF382	LRRC23	0.0684169957781325	0.0547737414993654	1.24908384757549	0.211802418078866
ZNF382	LRRC24	0.0771174304408378	0.112683765527599	0.684370371186699	0.493832459711987
ZNF382	LRRC25	-0.308634838836048	0.0843131752915009	-3.6605766271877	0.000259160159605243
ZNF382	LRRC26	-0.123173686808711	0.151968415175309	-0.810521624948314	0.417751281546278
ZNF382	LRRC27	0.00216376986618291	0.0458835644762806	0.0471578416123592	0.962392839354851
ZNF382	LRRC28	-8.9529611152138e-05	0.0304375368411052	-0.0029414210361211	0.997653426130254
ZNF382	LRRC29	0.159060688143112	0.0561501555552668	2.8327737754271	0.00466777285576961
ZNF382	LRRC3	0.259730704171322	0.0871767051271269	2.97935903625361	0.00292852569020607
ZNF382	LRRC31	-0.146086762957114	0.163915271944974	-0.891233386759442	0.372927196285348
ZNF382	LRRC32	-0.144104776307139	0.0700375542513056	-2.05753581557215	0.0397834228676699
ZNF382	LRRC34	-0.167548368959168	0.0756921328578839	-2.21355063773602	0.0269889933491509
ZNF382	LRRC36	0.0591769214241191	0.115430035717856	0.512664845471974	0.608250857021901
ZNF382	LRRC37A	-0.0565786611814378	0.0478987450460053	-1.18121385282841	0.237679203394483
ZNF382	LRRC37A2	-0.0854302825461623	0.0626898863774263	-1.36274425561767	0.17313946286888
ZNF382	LRRC37A3	-0.0315692845544285	0.0719558115386682	-0.438731547589642	0.660910534101423
ZNF382	LRRC37B	0.046503796622094	0.0442867222582945	1.0500618300643	0.293835504430923
ZNF382	LRRC39	-0.0310572068640913	0.112246481837345	-0.27668757501991	0.782052875710768
ZNF382	LRRC4	-0.219107003781803	0.112891410471931	-1.94086514523867	0.0524359492995155
ZNF382	LRRC40	-0.0293082894739435	0.049659508959562	-0.590184842500343	0.555143368961574
ZNF382	LRRC41	0.071295200634473	0.0293553197059853	2.42869780838859	0.0152538765554031
ZNF382	LRRC42	0.156772091201179	0.0327952515629955	4.7803289723221	1.89735341692162e-06
ZNF382	LRRC43	0.164933258168437	0.122597043727955	1.3453281837238	0.178694571498959
ZNF382	LRRC45	0.230445670726202	0.0472440744420468	4.87776876672405	1.17078420686964e-06
ZNF382	LRRC46	0.0312160053099936	0.0944941583188801	0.330348519584163	0.741176405286221
ZNF382	LRRC47	0.110723358481406	0.021109817364498	5.24511209971993	1.75282884908889e-07
ZNF382	LRRC49	-0.0843706662536831	0.0703518071591737	-1.19926793156558	0.230587065317729
ZNF382	LRRC4B	-0.143487503655088	0.13863623125143	-1.03499281796589	0.300816084939083
ZNF382	LRRC4C	-0.18556544846547	0.13797742164602	-1.34489720312021	0.178833702279691
ZNF382	LRRC55	-0.174465075568943	0.125815854447395	-1.38667003721609	0.165720027542007
ZNF382	LRRC56	-0.0500538824946884	0.0759344498771629	-0.65917225417	0.509872385594809
ZNF382	LRRC57	0.0670166828630123	0.0322519207826096	2.0779129191942	0.0378636893690416
ZNF382	LRRC58	0.038817997487164	0.0463504365090855	0.837489361714101	0.402432569261505
ZNF382	LRRC59	0.1191087490929	0.030486165981899	3.90697699289639	9.70348211130151e-05
ZNF382	LRRC6	-0.127780690112027	0.106044703164079	-1.20497003904398	0.228378725151223
ZNF382	LRRC61	-0.000192395459078219	0.0762418062202261	-0.00252349030822382	0.997986837450163
ZNF382	LRRC66	-0.146252508929867	0.110763202479159	-1.32040700933494	0.186872818328075
ZNF382	LRRC70	-0.33768115326004	0.0641533506894809	-5.2636557503365	1.58734345476573e-07
ZNF382	LRRC8A	0.0439504238652925	0.0419282482012804	1.04822943363397	0.294678489650388
ZNF382	LRRC8B	-0.0643357243788382	0.0515901793817246	-1.24705370576069	0.212545635893207
ZNF382	LRRC8C	-0.231302329058707	0.0595931797835503	-3.8813557171949	0.000107752237724415
ZNF382	LRRC8D	0.0549202055655723	0.0441043592761933	1.245233044236	0.213213766592557
ZNF382	LRRC8E	0.290215367233498	0.0817939962885958	3.54812553979541	0.000398274966459102
ZNF382	LRRCC1	0.00598714695712925	0.0665488870970901	0.0899661469679339	0.928324470838899
ZNF382	LRRFIP1	-0.107008051259138	0.0367669872732846	-2.91043839038972	0.00365510803318046
ZNF382	LRRFIP2	-0.00204837881887869	0.0318626190659209	-0.0642878356810775	0.948748423655834
ZNF382	LRRIQ1	0.17971442487272	0.156553945899045	1.14793928598012	0.251151427347293
ZNF382	LRRIQ3	0.315482513173299	0.0953605622109584	3.3083122190008	0.000957747939698354
ZNF382	LRRK1	-0.129364305298428	0.0681408633947202	-1.89848350686515	0.0577977321995284
ZNF382	LRRK2	-0.539419326544408	0.111482299718	-4.83860960806239	1.42297854545469e-06
ZNF382	LRRN1	0.0344845289028539	0.166768434339441	0.206780911744149	0.836205158204274
ZNF382	LRRN2	-0.150031662812332	0.125440560670478	-1.19603788448023	0.231844733135435
ZNF382	LRRN3	-0.411516579525844	0.110683336650698	-3.71796326329173	0.000207195497231372
ZNF382	LRRN4	0.251253521209705	0.137455909128575	1.827884467118	0.0677380498458507
ZNF382	LRRN4CL	-0.25963084263394	0.1187341087114	-2.18665761213579	0.0289003042369342
ZNF382	LRSAM1	0.0556528708666161	0.0315102324566027	1.76618407824391	0.0775402955161946
ZNF382	LRTOMT	0.0912804544237434	0.0443574213227517	2.0578395159532	0.039754215419822
ZNF382	LRWD1	0.137410975439463	0.0363314919195135	3.78214513579225	0.000160738169190288
ZNF382	LSAMP	-0.162258522749666	0.122003314609769	-1.32995175802112	0.18370846983112
ZNF382	LSG1	0.11615084004501	0.0280050490113586	4.14749640316288	3.52326392426206e-05
ZNF382	LSM1	0.00734865887976217	0.0297543578320854	0.246977566151261	0.804954721615267
ZNF382	LSM10	-0.0106433482742685	0.0299221449976191	-0.355701380202366	0.722107328231572
ZNF382	LSM11	-0.000360684999247111	0.0379142120325237	-0.00951318726966309	0.992410779791071
ZNF382	LSM12	-0.0204023664559591	0.0253695754794182	-0.804206064563874	0.421387835261181
ZNF382	LSM14A	0.124780536945258	0.036822387534639	3.38871391291172	0.000717882438492027
ZNF382	LSM14B	0.143696215449949	0.0307741077326863	4.66938689817231	3.25257119615382e-06
ZNF382	LSM2	0.0963255713993158	0.0348155704137191	2.76673827987488	0.00572191571313175
ZNF382	LSM3	0.0558632715105517	0.0350886448949119	1.59206124026329	0.11155258403187
ZNF382	LSM4	0.232147671161186	0.0382470801964838	6.06968348874194	1.56954703503224e-09
ZNF382	LSM5	0.0612520650676221	0.0348910024190933	1.7555260904199	0.0793453101356905
ZNF382	LSM6	0.0462276373792542	0.0332552750166372	1.39008435071209	0.164681061415755
ZNF382	LSM7	0.19971007010339	0.0476518454323259	4.19102488668595	2.91630264215308e-05
ZNF382	LSP1	-0.470351132749708	0.0801889887566967	-5.86553266280501	5.34664602180733e-09
ZNF382	LSR	0.343148816168697	0.0947607156748816	3.62121385138141	0.000301625483420704
ZNF382	LSS	0.0971112302109549	0.0430085309453442	2.25795273812921	0.0240720540545311
ZNF382	LST1	-0.49098198515295	0.0836876349947357	-5.86684024687559	5.30548124196343e-09
ZNF382	LTA	-0.338366430989662	0.106673667478553	-3.17197710538723	0.00154046199654923
ZNF382	LTA4H	0.0103992748606025	0.0324301848623154	0.320666530417677	0.748501619811679
ZNF382	LTB	-0.461930517280622	0.115285766728665	-4.00683042138077	6.41340904710987e-05
ZNF382	LTB4R	-0.0252286043968701	0.0743967453567785	-0.339108979510909	0.734568554362933
ZNF382	LTB4R2	-0.0357959572873378	0.0680388176789127	-0.526110807161073	0.598878267985456
ZNF382	LTBP1	-0.106064679385705	0.0839211263716979	-1.26386148484149	0.206449039140161
ZNF382	LTBP2	-0.187490905814037	0.0819399108496046	-2.28815120580451	0.0222481547402902
ZNF382	LTBP3	0.136831932393889	0.0632998069648231	2.16164849396664	0.030781259114656
ZNF382	LTBP4	0.0494278940481899	0.118341426224737	0.417671948234962	0.676238517448401
ZNF382	LTBR	-0.0233194100399913	0.0372539141366567	-0.625958656436739	0.531424157584359
ZNF382	LTC4S	-0.441573970855892	0.0950817586126852	-4.64415022711812	3.67098895871572e-06
ZNF382	LTF	-0.536286229092319	0.214467423962889	-2.50054865761393	0.0124914603471375
ZNF382	LTK	0.138641938171535	0.144531186793485	0.959252748471758	0.337564702485568
ZNF382	LTV1	0.0802899177112046	0.0331320975925459	2.42332733346977	0.0154804912732437
ZNF382	LUC7L	0.0393389895543672	0.0472124349901639	0.83323365046863	0.404827326070073
ZNF382	LUC7L2	0.0307653879350494	0.0291584523509009	1.05511045527418	0.291521290016691
ZNF382	LUC7L3	0.0294045544962288	0.0440738179947028	0.667166037209731	0.50475454616114
ZNF382	LUM	-0.268095033894838	0.113363492780877	-2.36491508260993	0.0181433958722129
ZNF382	LUZP1	-0.04454007402994	0.0387204835680164	-1.15029746340076	0.250179438879745
ZNF382	LUZP2	-0.303939483081595	0.162134754044577	-1.87461031950022	0.0610137624571442
ZNF382	LUZP6	0.00112632500176977	0.0342401918975926	0.0328948215342497	0.97376223516274
ZNF382	LXN	-0.301247160481048	0.075525651597867	-3.98867343886055	6.9197154594072e-05
ZNF382	LY6D	-0.302621758887722	0.206568953662743	-1.46499148841989	0.143103897855756
ZNF382	LY6E	0.131150815608351	0.0836655048427501	1.56756139647815	0.117165355692232
ZNF382	LY6G5B	0.0134229360092048	0.0743846666813742	0.180452996673385	0.856817965791578
ZNF382	LY6G5C	-0.0585000689332551	0.0614983481611748	-0.951246182741985	0.341611530377555
ZNF382	LY6G6C	0.042675779846492	0.157278840949761	0.271338341437319	0.786163006479699
ZNF382	LY6H	-0.17429625495863	0.127717272874172	-1.3647038574833	0.172522596442353
ZNF382	LY6K	0.460095303361233	0.155113782910793	2.96617937314982	0.00305633294524928
ZNF382	LY75	-0.333610656812838	0.0991133491214751	-3.36595080047148	0.000779401177624188
ZNF382	LY86	-0.44817780985456	0.0863272028888424	-5.19161741440468	2.32922396614921e-07
ZNF382	LY9	-0.673701769097569	0.117896859728302	-5.71433175277221	1.29308929295827e-08
ZNF382	LY96	-0.317218558347393	0.0871667651474606	-3.63921453102856	0.000281455019041089
ZNF382	LYAR	0.185410255023805	0.0394468851717198	4.70025083645207	2.80287274506406e-06
ZNF382	LYG1	-0.18504416553008	0.103289986718867	-1.79150149407734	0.0733865818139678
ZNF382	LYL1	-0.209450665833479	0.0697141780179125	-3.00441992989808	0.00269887912649895
ZNF382	LYN	-0.252956724391426	0.0617853595353011	-4.09412078029422	4.43193463658401e-05
ZNF382	LYNX1	-0.161775635435291	0.119105185166535	-1.3582585444042	0.174557737396521
ZNF382	LYPD1	-0.0275707792005954	0.118445648924763	-0.232771566122353	0.815966169971318
ZNF382	LYPD3	-0.0958194980503049	0.166197284042036	-0.576540697416389	0.564324341571894
ZNF382	LYPD5	-0.331914487177509	0.133199325311818	-2.49186312618703	0.0127999693686643
ZNF382	LYPD6	-0.179682410501953	0.130163378175936	-1.38043751645017	0.167629282547003
ZNF382	LYPD6B	-0.154479843113189	0.147134041916048	-1.04992591178412	0.293897977344903
ZNF382	LYPLA1	-0.0449128078189238	0.0475596727937391	-0.944346442703793	0.345123747208174
ZNF382	LYPLA2	0.0764197120130639	0.0335208734397762	2.27976493960875	0.0227421870243187
ZNF382	LYPLAL1	-0.0684778445478379	0.0625278503611092	-1.09515750425397	0.273599204946075
ZNF382	LYRM1	-0.0340988697391288	0.0405246880857156	-0.841434477348838	0.400220200543577
ZNF382	LYRM2	0.03315351951435	0.0307240391035906	1.0790742520073	0.280704185816931
ZNF382	LYRM4	0.0450674373474736	0.035092618262766	1.28424265781533	0.199228027050562
ZNF382	LYRM7	-0.102353687447245	0.0444083644994271	-2.30482902491412	0.0212933653650162
ZNF382	LYSMD1	0.0776865180237012	0.035479254169058	2.18963221869114	0.0286833127500172
ZNF382	LYSMD2	-0.110241094842472	0.0520441352079788	-2.11822320424629	0.0342975898542124
ZNF382	LYSMD3	-0.0839964773180906	0.047726489048745	-1.7599550897679	0.0785911139556178
ZNF382	LYSMD4	-0.0308797827715545	0.0425623996861444	-0.725517898409449	0.468231932834237
ZNF382	LYST	-0.21891480110169	0.0580124080768192	-3.77358583032454	0.000166310251143189
ZNF382	LYVE1	-0.143395797479341	0.101798713817093	-1.40862091575132	0.159125951499712
ZNF382	LYZ	-0.59501125255961	0.122949793080506	-4.83946526180816	1.41694736168415e-06
ZNF382	LZIC	0.0697143158837896	0.0379852327473175	1.83530047972953	0.0666317751665941
ZNF382	LZTFL1	-0.0092769757668669	0.0468940367083153	-0.197828474963041	0.843202374597356
ZNF382	LZTR1	-0.00744320535987323	0.0359181521524419	-0.207226845308834	0.835856951043655
ZNF382	LZTS1	-0.0389954858582803	0.0786774008396195	-0.49563769827337	0.620212641266743
ZNF382	LZTS2	0.0813706081565615	0.0382507017318547	2.12729713370976	0.0335357004118343
ZNF382	M6PR	0.0800285050387157	0.0272467830032442	2.93717262067918	0.00335573696134465
ZNF382	MACC1	-0.147839393342901	0.106606219228772	-1.38678019361746	0.165686430382511
ZNF382	MACF1	-0.0795115114452942	0.0454419148017842	-1.74973945953027	0.0803395562030474
ZNF382	MACROD1	0.196436654917603	0.068780664633198	2.8559865765355	0.00434125358590666
ZNF382	MACROD2	-0.234983407008886	0.121699752417675	-1.93084539894888	0.053664463659713
ZNF382	MAD1L1	0.124959089652341	0.0422730890047412	2.95599618088772	0.00315854680112039
ZNF382	MAD2L1	0.279129014860086	0.0606096838776421	4.60535341882969	4.41650990369865e-06
ZNF382	MAD2L1BP	0.143425117611885	0.0268593774975362	5.33985263154521	1.05257521075017e-07
ZNF382	MAD2L2	0.188346144366504	0.0426817968641291	4.41279791865546	1.0830357592393e-05
ZNF382	MADD	0.0263754491724911	0.0314620927591856	0.838324690425769	0.401963516491752
ZNF382	MAEA	0.0680551771811324	0.0248363079321632	2.74014871159655	0.00620387847891588
ZNF382	MAF	-0.298605361571373	0.0682372163730138	-4.37598978157415	1.28059524827987e-05
ZNF382	MAF1	0.0864779467171598	0.0273767633040813	3.15880828411399	0.00161136974801898
ZNF382	MAFB	-0.19903900400766	0.0750646982722601	-2.65156603022294	0.00808467626803936
ZNF382	MAFF	0.134577452291751	0.0572892209349819	2.34908853874072	0.0189307344918114
ZNF382	MAFG	0.208873285924833	0.0425609846002997	4.90762344636554	1.00802608866715e-06
ZNF382	MAFK	0.0528716800640866	0.0476156419863084	1.11038469415764	0.266986712107077
ZNF382	MAGEA2	0.537449750725806	0.255138632618038	2.10650086665005	0.0353037280818221
ZNF382	MAGEA3	0.246912487598872	0.278938262529059	0.885186870242118	0.376178158780389
ZNF382	MAGEA4	0.108982961621752	0.254523404394157	0.428184440960013	0.668569836751925
ZNF382	MAGEA6	0.369716422641061	0.289843522657943	1.27557248563177	0.202276951046822
ZNF382	MAGED1	0.150803432974403	0.0542805398097554	2.77822279407951	0.00552440508140318
ZNF382	MAGED2	0.157681057706128	0.0432619053910271	3.64480150101832	0.000275456481313749
ZNF382	MAGED4	0.218771512495905	0.131896146590958	1.6586649280541	0.0973635603773828
ZNF382	MAGED4B	0.277423075064381	0.13906476179543	1.99492000333257	0.046207342942281
ZNF382	MAGEE1	0.125671642175516	0.0889768663062451	1.41240804933467	0.158008672419091
ZNF382	MAGEF1	0.192219486252113	0.0427915114904159	4.49200038879591	7.51990523039799e-06
ZNF382	MAGEH1	0.070064595906498	0.0644644426720735	1.08687197162182	0.277243931799341
ZNF382	MAGEL2	0.0357557258840258	0.128112726571246	0.279095815388343	0.780204461923924
ZNF382	MAGI1	0.00454881262016169	0.068852615248731	0.0660659381452548	0.947332918637434
ZNF382	MAGI2	0.00475949067872186	0.0704342543403528	0.0675735226176033	0.946132896698206
ZNF382	MAGI3	-0.039298007311468	0.0564079092898001	-0.696675480553115	0.486098964289447
ZNF382	MAGIX	0.139353244251873	0.0763682809730608	1.82475292721373	0.0682097129344171
ZNF382	MAGOH	0.0932339553359535	0.032999743852285	2.82529330389023	0.0047776428182112
ZNF382	MAGOHB	0.137198244414702	0.0363712599189698	3.77216089627802	0.000167255356492752
ZNF382	MAGT1	0.04404852307868	0.0376413553757175	1.17021617949219	0.242074236535313
ZNF382	MAK	-0.0940486632882444	0.0993610278470238	-0.94653472620112	0.344007344764693
ZNF382	MAK16	0.0764655159599421	0.0389529906053209	1.96302041952838	0.0498028894143697
ZNF382	MAL	-0.415600734722949	0.167644685462514	-2.47905702215582	0.013267151665663
ZNF382	MAL2	-0.0477897004846075	0.102264638088247	-0.467314033257211	0.640333732370898
ZNF382	MALAT1	-0.0965659849741036	0.0725324720874884	-1.33134832158521	0.183248821467583
ZNF382	MALL	-0.284697400340497	0.0880078804723097	-3.23490804246868	0.00123965172610397
ZNF382	MALT1	-0.064518579350937	0.0444954982843669	-1.45000240111043	0.147238069709965
ZNF382	MAMDC2	-0.366738982034783	0.142696964012781	-2.570054552821	0.0102508158751535
ZNF382	MAMDC4	0.117134013596598	0.091337596763556	1.28242933629862	0.199862897770677
ZNF382	MAML1	0.0179245289915313	0.0330887039678582	0.54171142541403	0.588086674044029
ZNF382	MAML2	-0.10579541305818	0.0758093251104197	-1.3955461667029	0.163029264943811
ZNF382	MAML3	-0.182449466488421	0.0624702882031596	-2.92057987462899	0.00353879319406634
ZNF382	MAMLD1	-0.122013522885356	0.0804727147579264	-1.51620985140604	0.129647938329481
ZNF382	MAMSTR	0.232270906100595	0.102845108657479	2.25845360204892	0.0240407757572325
ZNF382	MAN1A1	-0.318285954990289	0.0925873985412585	-3.43768115321283	0.00060053471845847
ZNF382	MAN1A2	-0.0177943075673741	0.0530842334506387	-0.335208901225265	0.737507915184311
ZNF382	MAN1B1	0.135109152533822	0.0304505543602708	4.43700140678228	9.69383942642545e-06
ZNF382	MAN1C1	-0.330037303594043	0.0907323082017134	-3.63748382616161	0.000283337929913288
ZNF382	MAN2A1	-0.033050133869119	0.0743147794617658	-0.444731641653098	0.656569012398041
ZNF382	MAN2A2	0.0199087153264618	0.0460282776050791	0.432532268473694	0.665408205292483
ZNF382	MAN2B1	0.011332150266149	0.0407488904809248	0.278097148962958	0.780970825199836
ZNF382	MAN2B2	-0.0630158418078833	0.0386035970233496	-1.63238264480296	0.102779843164817
ZNF382	MAN2C1	0.0179562254757127	0.0379280797520403	0.473428277758955	0.635967048346
ZNF382	MANBA	0.0260033555866989	0.0449419303926444	0.578598991176285	0.562934667979208
ZNF382	MANBAL	0.0723686606743308	0.0270220258355234	2.67813601818093	0.00747296829306681
ZNF382	MANEA	-0.0599544779291711	0.0598793448183722	-1.00125474169811	0.316842885290341
ZNF382	MANEAL	0.144605192314399	0.0948014573568741	1.52534777783048	0.12735410899745
ZNF382	MANF	0.151006261738852	0.0380018802277614	3.97365237808781	7.36695486764112e-05
ZNF382	MANSC1	-0.0446566346761175	0.0713109505092547	-0.626224084200391	0.531250111183028
ZNF382	MAOA	-0.31103950372293	0.109712406369667	-2.83504403936695	0.00463488399516982
ZNF382	MAOB	-0.58841234890063	0.135599014397008	-4.33935564736387	1.51110874662876e-05
ZNF382	MAP1A	0.0440960716127505	0.0844300928274971	0.522279084814525	0.601542512809584
ZNF382	MAP1B	-0.154365066434588	0.0962608569274634	-1.60361201179529	0.10898108914848
ZNF382	MAP1LC3A	-0.193790020009189	0.0764240985520515	-2.53571875469621	0.0113085468006496
ZNF382	MAP1LC3B	-0.00426241516510794	0.0292882544086831	-0.145533260727353	0.88430671340894
ZNF382	MAP1LC3B2	0.0779518103588744	0.0358254019877086	2.17588096808011	0.0296983237283026
ZNF382	MAP1S	0.21368083567304	0.0433370648781749	4.93067161501868	8.97515836490446e-07
ZNF382	MAP2	-0.0126714481597524	0.117218105600124	-0.108101458344495	0.913927674815369
ZNF382	MAP2K1	0.00757434389355304	0.0313358041308079	0.241715319062334	0.809029240955202
ZNF382	MAP2K2	0.151334430067721	0.033578609095136	4.50687012195639	7.01756944407024e-06
ZNF382	MAP2K3	-0.0154330653995961	0.0357060870436426	-0.432225053972804	0.665631409441426
ZNF382	MAP2K4	0.021617343064273	0.0297429100652475	0.726806590775777	0.467442210911555
ZNF382	MAP2K5	0.00964611818368121	0.0289468989832345	0.333234941306427	0.738997092767067
ZNF382	MAP2K6	-0.0128882583146693	0.0832333983519125	-0.154844792713827	0.876961636458454
ZNF382	MAP2K7	0.187460663295662	0.0301489309584714	6.21782124062307	6.29723310875979e-10
ZNF382	MAP3K1	-0.0848237897324936	0.0524363502883824	-1.61765243511402	0.105918772918521
ZNF382	MAP3K10	0.231297152854762	0.0693484003255381	3.33529182748264	0.000870016725981279
ZNF382	MAP3K11	0.0865185943191571	0.0344844975473124	2.50891271361731	0.012200617508288
ZNF382	MAP3K12	0.00563799336691675	0.0601354790918266	0.0937548590626103	0.925314684989431
ZNF382	MAP3K13	-0.0329723595769149	0.0857019319126466	-0.384732979071261	0.700482276482941
ZNF382	MAP3K14	-0.114624380323989	0.051223597485338	-2.23772608623981	0.0253650412214735
ZNF382	MAP3K2	-0.12176336080743	0.055119963883734	-2.20906096862234	0.0273002730013353
ZNF382	MAP3K3	-0.0143077470383636	0.0382049111988213	-0.374500204015787	0.708077839325911
ZNF382	MAP3K4	0.0321019956099553	0.034468978131558	0.931330064019636	0.351812053874195
ZNF382	MAP3K5	-0.219513338211056	0.0636455729334469	-3.44899618455155	0.000576089608194509
ZNF382	MAP3K6	-0.0392066101459587	0.0506139857489427	-0.774620089009246	0.438669428204788
ZNF382	MAP3K7	0.0574955742088402	0.0353680337051499	1.62563671727299	0.104208049875039
ZNF382	MAP3K8	-0.252089133209359	0.0694392627027322	-3.63035440466219	0.000291219603481934
ZNF382	MAP3K9	0.203259989516887	0.0696521382202823	2.91821607649797	0.00356559874673436
ZNF382	MAP4	-0.00451237228529804	0.029754918364539	-0.151651307861619	0.879479543841519
ZNF382	MAP4K1	-0.666142952041225	0.150016698328826	-4.44045869201233	9.54111547441413e-06
ZNF382	MAP4K2	0.185990702200251	0.0442107720235167	4.20690916913459	2.72068655116467e-05
ZNF382	MAP4K3	0.025063787990455	0.044551879019732	0.562575328850985	0.573796566420383
ZNF382	MAP4K4	0.0734910773746048	0.042827712835412	1.71597016298846	0.0863455084012231
ZNF382	MAP4K5	-0.0105523881975771	0.0418354739070677	-0.252235416790494	0.800888894630444
ZNF382	MAP6	-0.222840855001732	0.103979259092268	-2.14312793673583	0.0322411464666479
ZNF382	MAP6D1	0.151242088093534	0.0626902038722803	2.41253144433318	0.0159450280026588
ZNF382	MAP7	0.069832836422424	0.063691516689827	1.09642288411037	0.273045475234792
ZNF382	MAP7D1	-0.00818113818538199	0.0357708035801795	-0.228709935661471	0.819121248114411
ZNF382	MAP7D2	0.462203261412063	0.176801708410086	2.61424657922421	0.00901961163874414
ZNF382	MAP7D3	0.142959287609634	0.0747276402085383	1.91307108334594	0.0559029288953949
ZNF382	MAP9	-0.0930406712742133	0.104973988096268	-0.886321201676064	0.375566945126078
ZNF382	MAPK1	0.0139503167379073	0.0311776768576936	0.447445677289608	0.654608996902504
ZNF382	MAPK10	-0.238133193257558	0.118151433875709	-2.01549135246267	0.0440066820857318
ZNF382	MAPK11	-0.123850780487263	0.064550559390254	-1.91866316352887	0.055190428085667
ZNF382	MAPK12	0.146043904722952	0.0822388497623592	1.77585052739631	0.0759322902454985
ZNF382	MAPK13	0.0695881886262409	0.0684213760249763	1.01705333433865	0.309269452051505
ZNF382	MAPK14	0.0320784295151961	0.0274486299098125	1.16867142806747	0.242696124302313
ZNF382	MAPK15	0.0201175298271133	0.136292339483556	0.147605726802719	0.882671036683823
ZNF382	MAPK1IP1L	0.0155666742230435	0.0233025552281118	0.668024346285601	0.504206648770529
ZNF382	MAPK3	0.109722866395537	0.0317277659583881	3.45826007855209	0.000556769593644902
ZNF382	MAPK4	-0.033171741381065	0.192066704033355	-0.172709484176416	0.862899874965835
ZNF382	MAPK6	-0.0242057121700058	0.0446639715436058	-0.54195162976883	0.587921220189455
ZNF382	MAPK7	0.113398993376598	0.031549866886804	3.5942780292372	0.000334352935591909
ZNF382	MAPK8	0.0454034364937485	0.0629324032978435	0.721463572253315	0.470721275500752
ZNF382	MAPK8IP1	0.142542877352724	0.0791128083153313	1.80176737987319	0.0717550458036601
ZNF382	MAPK8IP2	0.352757035874081	0.124571080368764	2.8317731116229	0.00468233630756603
ZNF382	MAPK8IP3	-0.00576541825128705	0.0631628274200594	-0.0912786600407323	0.927281680630376
ZNF382	MAPK9	0.0142449640627226	0.030294628292405	0.470214188641945	0.638260927057265
ZNF382	MAPKAP1	0.050891151736785	0.0208773852927197	2.43762094837285	0.0148838117152004
ZNF382	MAPKAPK2	-0.0108871450618903	0.0287417464879314	-0.378792049622378	0.704888505261546
ZNF382	MAPKAPK3	0.0628743262890168	0.0346438674447547	1.81487607840782	0.0697150675697859
ZNF382	MAPKAPK5	0.114514540503941	0.0256753569829599	4.46009535836023	8.71638219212254e-06
ZNF382	MAPKBP1	0.052608498915593	0.0416977870264185	1.26166165322543	0.207239665030237
ZNF382	MAPRE1	0.0260454152777502	0.0267376535658952	0.974109983643892	0.330137332123455
ZNF382	MAPRE2	-0.066588118510656	0.0520918701876762	-1.27828235520731	0.201320372832764
ZNF382	MAPRE3	-0.0294039202569043	0.0660484230457008	-0.445187317137895	0.656239768063043
ZNF382	MAPT	-0.183006749414472	0.119381724653642	-1.53295447812823	0.125468860781715
ZNF382	MARCH1	-0.29059631405748	0.0798840613747118	-3.63772583737802	0.000283073926569636
ZNF382	MARCH2	-0.124144228422742	0.0367403245152032	-3.37896385132284	0.000743658029625887
ZNF382	MARCH3	-0.261536252046477	0.0725056417940435	-3.60711588195283	0.000318360590902285
ZNF382	MARCH5	-0.0353511972590117	0.0304983343520001	-1.15911894895642	0.246566747158872
ZNF382	MARCH6	0.0860154828946947	0.0388037444201245	2.2166799668458	0.0267738472578752
ZNF382	MARCH7	-0.0860849179702865	0.0342027754672277	-2.51689860820713	0.0119285452223157
ZNF382	MARCH8	-0.0504318575972435	0.0679286211574223	-0.742424279161642	0.457930523408496
ZNF382	MARCH9	0.0422658235103955	0.0460725998369545	0.917374397363493	0.35907361838754
ZNF382	MARCKS	-0.0960976021259636	0.0517709229137556	-1.85620801634252	0.0635928574169152
ZNF382	MARCKSL1	0.0896937406558751	0.0575641571264267	1.55815259240022	0.119378933533399
ZNF382	MARCO	-0.217850012628222	0.169344258074179	-1.28643282686795	0.198463184534535
ZNF382	MARK1	-0.244553501259788	0.10648468109997	-2.29660734984215	0.0217594899729162
ZNF382	MARK2	0.105577758066845	0.028565113144313	3.69603850450228	0.00022577051116565
ZNF382	MARK3	0.0707833559621305	0.0230096605651333	3.07624511720911	0.00212890894501723
ZNF382	MARK4	0.149178000546164	0.0414830732947737	3.59611737264795	0.000332016345769712
ZNF382	MARS	0.147025813225196	0.0275599983030059	5.33475407395652	1.08209206608094e-07
ZNF382	MARS2	0.0213604957721798	0.0475042275748705	0.449654627864729	0.653015498677943
ZNF382	MARVELD1	0.109708200304579	0.0641002216883735	1.71151046618733	0.0871651313080282
ZNF382	MARVELD2	0.0616153435789282	0.0717051496739283	0.859287566640856	0.390300246462936
ZNF382	MARVELD3	-0.0540548668267127	0.0743294376187094	-0.727233631229663	0.467180679901036
ZNF382	MASP1	-0.561332692232899	0.139526499168758	-4.02312604112546	5.9890745875873e-05
ZNF382	MASP2	0.00491030129738139	0.0954876397931323	0.051423423052651	0.958994023027701
ZNF382	MAST1	0.601352256711292	0.129404419883579	4.64707663967203	3.61994397700127e-06
ZNF382	MAST2	0.141823157913449	0.0387279294635355	3.66203822094294	0.000257696979253122
ZNF382	MAST3	0.0299093540543577	0.0443749964055801	0.674013667088356	0.50039215231302
ZNF382	MAST4	-0.114588263664774	0.0802304163026749	-1.42823967449554	0.153402348617843
ZNF382	MASTL	0.133904473764967	0.0446889123588796	2.99636904764277	0.00277079260036883
ZNF382	MAT1A	0.1400131884558	0.169336936772741	0.826831943013739	0.40844569085208
ZNF382	MAT2A	-0.0114201418450885	0.0350116802177925	-0.326180913742179	0.74432670595243
ZNF382	MAT2B	-0.0920553165288588	0.0342196798707079	-2.69012792862678	0.00721074970691143
ZNF382	MATK	-0.309043976666644	0.113981626357035	-2.71134907040718	0.0067669060325286
ZNF382	MATN2	0.0577672974242489	0.105984169137578	0.545055906880404	0.585784920861203
ZNF382	MATN3	-0.119036388781353	0.117456854317618	-1.01344778448999	0.310987225430846
ZNF382	MATR3	-0.00664762653311803	0.0322761491569549	-0.205960955899399	0.836845504408816
ZNF382	MAVS	0.0806180526609251	0.0338844436337676	2.37920544106515	0.0174572883827739
ZNF382	MAX	-0.0484660717547511	0.0233359174423274	-2.07688735077721	0.0379583884845758
ZNF382	MAZ	0.170437416482582	0.0318358634757886	5.35362945667236	9.76665625790681e-08
ZNF382	MB	-0.0655253772008293	0.153149816328915	-0.427851490595998	0.668812193517594
ZNF382	MBD1	0.0372181005519654	0.025150188078661	1.47983388575705	0.139098607563738
ZNF382	MBD2	-0.132444405584817	0.0313204812254555	-4.22868360902368	2.47273661920977e-05
ZNF382	MBD3	0.127201405297075	0.0446078329251721	2.85154863968512	0.00440202903293419
ZNF382	MBD4	0.00364311070855179	0.0307264166556668	0.118566077827363	0.90563282748803
ZNF382	MBD5	-0.0273080644650346	0.0453580495789012	-0.60205552748761	0.547215617081413
ZNF382	MBD6	0.0734610797257533	0.0362373629198561	2.02721925125243	0.042792177020092
ZNF382	MBIP	-0.0101377551360877	0.0463838553357822	-0.218562149754445	0.827016771066245
ZNF382	MBLAC1	0.147430466391093	0.0529068487506284	2.78660456769961	0.00538416543351908
ZNF382	MBLAC2	-0.00468589289603388	0.0507115711710209	-0.0924028340638682	0.926388624901459
ZNF382	MBNL1	-0.205449709437077	0.0403899882172715	-5.08664940261662	4.03787985724807e-07
ZNF382	MBNL2	-0.196311840044487	0.053168037571862	-3.69229050026816	0.000229098400204072
ZNF382	MBNL3	-0.111959379733713	0.0961660961255192	-1.16422922677011	0.244490733254576
ZNF382	MBOAT1	0.142107780184053	0.0667976260673151	2.12743758349802	0.0335240223971416
ZNF382	MBOAT2	0.215817516017162	0.0737966480043274	2.9244894158947	0.00349486133466052
ZNF382	MBOAT7	0.16253151893059	0.0428186399293134	3.79581227238657	0.000152203987395679
ZNF382	MBP	-0.13623445403436	0.0653092446335446	-2.08599034943342	0.0371248409935839
ZNF382	MBTD1	-0.00584222657902481	0.0500612756883737	-0.116701512270524	0.907110059542355
ZNF382	MBTPS1	0.0404291619491379	0.0271398795098173	1.48965885918961	0.136495187609322
ZNF382	MBTPS2	0.126182341833293	0.0451889760836118	2.79232575661421	0.00529029735182268
ZNF382	MC1R	0.22087441453882	0.0733122626149747	3.01278949333238	0.00262593227185412
ZNF382	MCAM	0.0240640482234256	0.0676212879015141	0.355864979360838	0.721984822313162
ZNF382	MCAT	0.113125909225057	0.032184592886108	3.51490881445594	0.000451167299266944
ZNF382	MCC	-0.239397537172307	0.0812140741359178	-2.9477346102802	0.00324375323526392
ZNF382	MCCC1	0.106958697133486	0.0448984668596737	2.38223495398575	0.0173147959251179
ZNF382	MCCC2	-0.0102547684257162	0.0437097583327881	-0.234610503852265	0.814538659631239
ZNF382	MCEE	-0.0737770911849214	0.0424275077692125	-1.73889759413249	0.0822296406071975
ZNF382	MCF2L	-0.0967002066111423	0.0909750820750879	-1.0629306883321	0.287960879602877
ZNF382	MCF2L2	0.0747858589961568	0.0926531422866283	0.807159445977581	0.419684944461933
ZNF382	MCFD2	0.054241432005846	0.0352917026027038	1.53694574094281	0.124488409282309
ZNF382	MCHR1	-0.0226468964741973	0.135508669315167	-0.167125074643933	0.867291056320558
ZNF382	MCL1	-0.0821827366511069	0.0366308780094414	-2.24353717729411	0.0249875478486096
ZNF382	MCM10	0.384589416949337	0.0721163973801298	5.33289835489345	1.09303304564821e-07
ZNF382	MCM2	0.3287281250328	0.0537457078769504	6.11636050613411	1.17961643774611e-09
ZNF382	MCM3	0.173092512692862	0.0394740989754038	4.38496424708049	1.22947517750779e-05
ZNF382	MCM3AP	0.0900014153455032	0.026916035351907	3.34378425978425	0.000843983629428438
ZNF382	MCM4	0.256242638508818	0.053940681580644	4.75045236730505	2.19620218137171e-06
ZNF382	MCM5	0.154607173284158	0.04306508040168	3.59008207675671	0.000339740977104852
ZNF382	MCM6	0.175797540408819	0.0446478332615324	3.9374260197366	8.56076835569402e-05
ZNF382	MCM7	0.260163953265801	0.0433755036060465	5.99794657437785	2.42499889427191e-09
ZNF382	MCM8	0.235951458984674	0.0529478879322884	4.45629595813939	8.87043972017962e-06
ZNF382	MCM9	0.0896741316822015	0.0538172458973149	1.6662712888226	0.0958393801265765
ZNF382	MCOLN1	0.143972243080495	0.03547850982251	4.0580126899566	5.16838290121173e-05
ZNF382	MCOLN2	-0.280186957862881	0.0945119359819275	-2.96456690842158	0.00307231422661004
ZNF382	MCOLN3	0.0211897141097724	0.156579777163094	0.135328549405847	0.892367766390762
ZNF382	MCPH1	-0.038428857478386	0.0296178732052979	-1.29748875660363	0.194635061620071
ZNF382	MCRS1	0.101342506227958	0.0243468089345128	4.16245539612792	3.30226808446144e-05
ZNF382	MCTP1	-0.348609109370299	0.100168356775956	-3.48023188750139	0.000513335848251079
ZNF382	MCTP2	-0.259019229231719	0.0974068371018586	-2.6591483404893	0.00790569279708586
ZNF382	MCTS1	0.109909043737908	0.0292419553016587	3.75860788391512	0.000176500858293856
ZNF382	MDC1	0.227416880892552	0.0404578049424157	5.62108797588595	2.20602814244853e-08
ZNF382	MDFI	0.0445056026436151	0.107215282821444	0.415105024884696	0.678116198622842
ZNF382	MDFIC	-0.153839554163422	0.0665532724645596	-2.31152501547302	0.0209201939308785
ZNF382	MDGA1	-0.0594482937550576	0.104185816334319	-0.570598722999835	0.568345360638758
ZNF382	MDH1	0.0452455422162281	0.0315241131185853	1.43526772810472	0.151390543929693
ZNF382	MDH1B	0.0126523788671961	0.100925329784828	0.125363760457071	0.900250058775787
ZNF382	MDH2	0.130001631687607	0.0309497060217432	4.20041571949913	2.79909525230375e-05
ZNF382	MDK	0.307445750656372	0.0876177836615167	3.50894233805423	0.000461336915256741
ZNF382	MDM1	-0.0374967931428312	0.0509765925011733	-0.735568842542157	0.462092266773091
ZNF382	MDM2	-0.146098446825049	0.0485214762468065	-3.01100580868383	0.00264132540572809
ZNF382	MDM4	-0.127384875997423	0.0458434973283183	-2.77869018336729	0.00551649892918342
ZNF382	MDN1	0.108271309614749	0.0624217044615258	1.73451382894363	0.0830040464471529
ZNF382	MDP1	-0.01031436985833	0.0380037751732556	-0.271403822680977	0.786112657054637
ZNF382	ME1	0.099475705907887	0.102695082365698	0.968651113727657	0.332853911251045
ZNF382	ME2	-0.0352370829749313	0.0445784507173782	-0.790451045468808	0.429372117427297
ZNF382	ME3	-0.0532491311024063	0.0837028961550104	-0.636168323301426	0.524750385995008
ZNF382	MEA1	0.119729547135793	0.0289196207102031	4.1400801322941	3.63797176411913e-05
ZNF382	MEAF6	0.0987059052354826	0.0305969682326975	3.2260028014802	0.00127863627442497
ZNF382	MECOM	-0.296034006994651	0.0827199443989135	-3.57875007225632	0.000354701534877131
ZNF382	MECP2	0.0471884943221414	0.0317903111399255	1.48436717446522	0.137892661307159
ZNF382	MECR	0.0575966763528034	0.0287211864983355	2.0053724575808	0.0450778479079486
ZNF382	MED1	0.0549386695429409	0.0398336877668006	1.3792011893192	0.16800997361742
ZNF382	MED10	0.054176471512659	0.0299964674011992	1.80609505739643	0.0710762268319191
ZNF382	MED11	0.0342179497549075	0.0307211764343741	1.11382289763555	0.265509005717218
ZNF382	MED12	0.140510024504196	0.0435306463970097	3.22784144353638	0.00127049562768237
ZNF382	MED12L	0.119681078200832	0.124198889581831	0.963624381858721	0.335368177113621
ZNF382	MED13	-0.00770769584504085	0.0403494523993374	-0.191023555134231	0.848529424372706
ZNF382	MED13L	-0.00787931506080567	0.0509995475364093	-0.154497744419801	0.877235207275595
ZNF382	MED14	0.0830602827575159	0.041574887711992	1.99784743455982	0.04588862469141
ZNF382	MED15	0.0442056569117599	0.0338346922161933	1.30651866520018	0.191548898897238
ZNF382	MED16	0.145801023528544	0.0366531636467503	3.97785645282138	7.23909893049385e-05
ZNF382	MED17	0.0338753806421745	0.0308917338399187	1.09658398643848	0.272975032011232
ZNF382	MED18	0.0167085457308689	0.0331336011939553	0.504277987564994	0.614129891042218
ZNF382	MED19	0.0850747724147408	0.0272976449562894	3.11656088101986	0.00185964425350109
ZNF382	MED20	0.122361963925544	0.028477443364909	4.29680299448239	1.82858460549145e-05
ZNF382	MED21	-0.069108835010741	0.035458441109647	-1.94900939939909	0.051454807254964
ZNF382	MED22	0.144978590719249	0.0317222519969862	4.57024900795262	5.21448684531145e-06
ZNF382	MED23	-0.00211500559878381	0.0395254115057338	-0.0535100209766821	0.957331689139073
ZNF382	MED24	0.0905397061031629	0.0331827743829038	2.72851525488508	0.00642602133871309
ZNF382	MED25	0.0936982306687233	0.0435424642199341	2.15188167108437	0.0315438918476554
ZNF382	MED26	0.12750236180002	0.0265404781014081	4.80407177718685	1.68814607503406e-06
ZNF382	MED27	0.106039608710047	0.0298529355066459	3.55206638511112	0.000392399790879117
ZNF382	MED28	0.0640867310924991	0.0284910559224045	2.24936314284172	0.0246139852656879
ZNF382	MED29	0.132569591604423	0.0332485667161055	3.98722726114408	6.96162916695222e-05
ZNF382	MED30	0.148046971373441	0.0368959388703054	4.01255465794887	6.26120589551947e-05
ZNF382	MED31	-0.0393427235394886	0.036197325194235	-1.08689587775824	0.277233368318106
ZNF382	MED4	0.00493902448891558	0.0265199886464764	0.186237805556972	0.852279987151778
ZNF382	MED6	0.0657738522039123	0.0289191384403205	2.27440566183006	0.0230628732516647
ZNF382	MED7	-0.085595002885233	0.0330721194095418	-2.58813176819075	0.00973014324494948
ZNF382	MED8	0.0789940883664521	0.0230321036866219	3.42973830967665	0.000618268033322629
ZNF382	MED9	0.0885289542325889	0.0268610884673545	3.29580665877268	0.00100113435551374
ZNF382	MEF2A	-0.0510436951618236	0.0429839669063941	-1.18750545460313	0.235190387466764
ZNF382	MEF2B	-0.139211018067874	0.0940874803955938	-1.47959130675577	0.139163366854231
ZNF382	MEF2C	-0.292301019596115	0.0685935182360226	-4.26135044699617	2.14071719082216e-05
ZNF382	MEF2D	-0.0153728940022508	0.0339166790431361	-0.453254694620874	0.650421868060159
ZNF382	MEFV	-0.196409319188846	0.100693108175512	-1.9505736067507	0.0512681379591272
ZNF382	MEG3	-0.0331856892215948	0.132427880029318	-0.250594430827163	0.802157273749563
ZNF382	MEGF10	-0.303500763703295	0.157009331228602	-1.93301099576944	0.0533969232108119
ZNF382	MEGF6	-0.0378453625423932	0.0940573996048213	-0.402364542305008	0.687465183863833
ZNF382	MEGF8	0.166204417320204	0.0696023273494166	2.38791465241998	0.0170504017494163
ZNF382	MEGF9	-0.116269959055306	0.058541748445424	-1.98610328770245	0.0471785365156999
ZNF382	MEI1	-0.348575435988463	0.109426751064849	-3.18546820221215	0.00147081099395717
ZNF382	MEIS1	-0.0244993744369587	0.0775108389040482	-0.316076754985026	0.751982159541729
ZNF382	MEIS2	-0.052786070357757	0.0842365717213977	-0.626640772280484	0.530976938680042
ZNF382	MEIS3	-0.27267991536035	0.135363421669625	-2.01442835883587	0.0441181879617581
ZNF382	MEIS3P1	-0.0584772457338061	0.0687176639708454	-0.850978370839499	0.394898458556444
ZNF382	MELK	0.325912161958505	0.0673718332950885	4.83751363171328	1.43073977175937e-06
ZNF382	MEMO1	0.0195998546579795	0.0326566134631727	0.60018025690516	0.548464265135249
ZNF382	MEN1	0.193257376039506	0.0275653945852449	7.01086920565802	3.37618212928729e-12
ZNF382	MEOX1	-0.319499296173533	0.120745548580531	-2.6460544502843	0.00821704918783433
ZNF382	MEOX2	-0.334340399884269	0.138401226695648	-2.41573292279773	0.0158060083513171
ZNF382	MEPCE	0.11873847231643	0.0289513853660426	4.10130537157988	4.2978079144758e-05
ZNF382	MERTK	0.0610478132286465	0.0771214763866363	0.791579934525539	0.428713542724519
ZNF382	MESP1	0.341611065030755	0.120005185104158	2.84663587439372	0.00447020632863511
ZNF382	MESP2	0.313244776513731	0.122195262998452	2.56347724803129	0.0104463319976013
ZNF382	MEST	0.245900348007176	0.0954579993138514	2.57600567552954	0.0100767299192714
ZNF382	MET	-0.00667576007349984	0.0933643353168812	-0.0715022503062023	0.943006250856306
ZNF382	METAP1	-0.026413174519598	0.035030470420213	-0.754005704255609	0.450947818377773
ZNF382	METAP2	0.0290916728364323	0.0275807807952064	1.05478061163114	0.291672109982122
ZNF382	METRN	0.244383032031859	0.085817427199944	2.84770867649617	0.00445523723002063
ZNF382	METRNL	0.0117337530143698	0.0696674676500454	0.168425140315289	0.866268406152007
ZNF382	METTL1	0.197551303635314	0.0365095203557803	5.41095313524263	7.1395562676501e-08
ZNF382	METTL14	-0.00895340475710543	0.0424075970711772	-0.211127377532803	0.832812600646301
ZNF382	METTL2A	0.151125737194437	0.0287386812735743	5.25861767127774	1.63074384115924e-07
ZNF382	METTL2B	0.123995611672556	0.0335205244254925	3.69909521994997	0.000223090102373154
ZNF382	METTL3	0.170585653605273	0.0333726539881817	5.11153993523209	3.54726889622245e-07
ZNF382	METTL4	-0.00355685135353095	0.0366800444973158	-0.0969696575420251	0.922761658190731
ZNF382	METTL5	-0.00899824042504844	0.0310098594024234	-0.290173531852428	0.771718060520986
ZNF382	METTL6	0.136661989532818	0.0255595394667668	5.34680954289139	1.01355517394558e-07
ZNF382	METTL7A	-0.335013741584481	0.0812417500498834	-4.12366475831427	3.90461844659732e-05
ZNF382	METTL7B	0.237043766128983	0.119358577962482	1.985980146341	0.0471922217424563
ZNF382	METTL8	-0.0241763121738727	0.0366213845261143	-0.660169255933862	0.509232597573904
ZNF382	METTL9	0.0512166287481498	0.0340440817825666	1.50442091742292	0.132654506509072
ZNF382	MEX3A	0.302352414305708	0.0937688260002169	3.22444491632015	0.00128557154787634
ZNF382	MEX3B	0.118784848139536	0.0784708165365405	1.51374553473932	0.13027200270402
ZNF382	MEX3C	0.0621478399909782	0.0390412373503713	1.59185118630435	0.111599787214617
ZNF382	MEX3D	0.260330607401621	0.0485173905283292	5.36571741733749	9.14452252601519e-08
ZNF382	MFAP1	0.0636760743015976	0.0260465752438562	2.44470045314758	0.0145958628185572
ZNF382	MFAP2	0.151128684896489	0.11346224782376	1.33197330209107	0.1830433992664
ZNF382	MFAP3	-0.0560731427371166	0.036907542820765	-1.51928680295586	0.128871994327215
ZNF382	MFAP3L	-0.230777476026537	0.098822674464058	-2.33526847232283	0.0196425496194011
ZNF382	MFAP4	-0.480006178343823	0.127575690163578	-3.76252072576177	0.000173783384041185
ZNF382	MFAP5	-0.341240590951689	0.161320274033732	-2.11529885499907	0.0345462652822577
ZNF382	MFF	0.0186970152667552	0.0265956583570485	0.703010055842445	0.482143528924915
ZNF382	MFGE8	-0.0204374836582506	0.0664028931546967	-0.307780018118157	0.758286563375182
ZNF382	MFHAS1	0.130133918583512	0.0711945143018512	1.82786440584128	0.0677410628468442
ZNF382	MFN1	0.0439147753877252	0.0385781903057324	1.13833165940912	0.255138725620461
ZNF382	MFN2	0.0408237559864049	0.0278577345401596	1.46543703787375	0.142982388417338
ZNF382	MFNG	-0.398258625316097	0.0696857766991887	-5.71506330531771	1.28764087626724e-08
ZNF382	MFSD1	-0.119918233334488	0.0398250019664291	-3.01112937635445	0.00264025636568282
ZNF382	MFSD10	0.0387367462374639	0.0425381035690312	0.910636417408725	0.362613106540813
ZNF382	MFSD11	0.121807627900789	0.0288295532814175	4.22509591847549	2.51205351216617e-05
ZNF382	MFSD2A	0.0423602742824622	0.0950008819200563	0.445893484632159	0.655729664941752
ZNF382	MFSD2B	0.262678691984793	0.0694581286933368	3.78182794334326	0.000160941484744185
ZNF382	MFSD3	0.146601787288378	0.0559126259745825	2.62198000421268	0.00881829175077774
ZNF382	MFSD5	0.0640986068777366	0.0274124914351951	2.33829920309396	0.0194844769427133
ZNF382	MFSD6	-0.134170590605546	0.0562288186313892	-2.3861534684751	0.0171320043575945
ZNF382	MFSD6L	-0.0736524914267233	0.135845369618352	-0.542178887905011	0.587764703584559
ZNF382	MFSD8	-0.0316463956002093	0.0384810350975178	-0.822389406106456	0.410967987791215
ZNF382	MFSD9	0.107073982325329	0.0417994806999062	2.56161034856036	0.010502428936739
ZNF382	MGA	0.0398744185883405	0.0452839684585079	0.880541612091175	0.378687575690016
ZNF382	MGAM	-0.170876132924516	0.134134448197481	-1.27391684403802	0.202863018192672
ZNF382	MGAT1	-0.0459692179300871	0.0325841429949013	-1.41078493110223	0.158486793946101
ZNF382	MGAT2	-0.0155551696019717	0.0297317670933268	-0.523183487652942	0.600913187670366
ZNF382	MGAT3	-0.0682160088569875	0.113230573160952	-0.602452208380342	0.546951667805367
ZNF382	MGAT4A	-0.165481489758706	0.0671451789211674	-2.4645327098315	0.0138152212389021
ZNF382	MGAT4B	0.155938654573875	0.0366956187146714	4.24951697330364	2.25575688533437e-05
ZNF382	MGAT5	0.115287171770029	0.0958787633122505	1.20242656233029	0.229361905704601
ZNF382	MGAT5B	0.348888231295891	0.143637149708146	2.42895540606863	0.0152430807126737
ZNF382	MGC16275	0.0232012567504734	0.0500403500929879	0.463650967816162	0.642955824147354
ZNF382	MGLL	-0.224069079937723	0.0768894998120153	-2.91417008155266	0.00361190982630205
ZNF382	MGMT	0.0836689197032578	0.0760660420568812	1.09995100889686	0.271505622564588
ZNF382	MGP	-0.319211537896407	0.110245031578083	-2.89547323200972	0.00383310962982614
ZNF382	MGRN1	0.0537018636669859	0.0353247049757111	1.52023530568509	0.128633531036396
ZNF382	MGST1	-0.0181808241474098	0.137945500882385	-0.13179715199926	0.895159976731853
ZNF382	MGST2	-0.100322377514821	0.0528687807406042	-1.89757312556618	0.0579177332863821
ZNF382	MGST3	-0.0165270796887012	0.0386704320577341	-0.427382855821902	0.66915337438229
ZNF382	MIA	-0.0761582270609028	0.274251739114225	-0.277694600248946	0.781279795973397
ZNF382	MIA3	-0.041788279283121	0.0377759516591181	-1.10621380660928	0.268786905699929
ZNF382	MIAT	-0.273225312267547	0.103298211081325	-2.64501494660388	0.00824223167862192
ZNF382	MIB1	0.00810362420222598	0.0465425965495093	0.174111992088921	0.861797703011961
ZNF382	MIB2	0.0667416407689601	0.0507028912773331	1.31632810452364	0.188237310130218
ZNF382	MICA	-0.0437363870653594	0.0521960400561307	-0.837925387027944	0.40218769188798
ZNF382	MICAL1	0.013349259911854	0.0582489154441059	0.22917611100697	0.818758972719836
ZNF382	MICAL2	-0.0301399653342642	0.0707362118935735	-0.426089615593374	0.670095248465698
ZNF382	MICAL3	0.0547243719557422	0.046159621826345	1.18554636694421	0.235963370856791
ZNF382	MICALL1	0.0360561649640746	0.0430720819986001	0.83711219172657	0.402644464890081
ZNF382	MICALL2	-0.00236999552832463	0.0610576835283251	-0.0388156803758396	0.96904179592635
ZNF382	MICB	-0.0208634308004474	0.0822187163536359	-0.25375524850948	0.799714628510513
ZNF382	MID1	-0.0437488170110712	0.0729790255707444	-0.599471103771616	0.548936821126478
ZNF382	MID1IP1	-0.0302886909882155	0.0490633199994114	-0.617338797875457	0.537092057111817
ZNF382	MID2	-0.181438896975141	0.0784534769400443	-2.31269414756213	0.0208556258194694
ZNF382	MIDN	0.0796809247164538	0.0424831653866867	1.87558822397505	0.0608791711421182
ZNF382	MIER1	-0.122286533388814	0.0426004952142384	-2.87054253181409	0.00414722258869389
ZNF382	MIER2	0.118328384223466	0.0362855826975483	3.2610302888001	0.00113154408041864
ZNF382	MIER3	-0.0369055777842194	0.0432948515271927	-0.852424167826046	0.394096023765515
ZNF382	MIF	0.129203591928623	0.0573162728812906	2.25422180182965	0.02430615947786
ZNF382	MIF4GD	0.141510291606285	0.0362723137127112	3.90133071540718	9.93063497621676e-05
ZNF382	MIIP	0.127412112341926	0.0405089216632501	3.14528521398571	0.00168730398010548
ZNF382	MINK1	0.0771596728075506	0.0336084672384073	2.29584027918338	0.0218034286767246
ZNF382	MINPP1	0.135008386580075	0.0430181603537139	3.13840446615982	0.00172719252635808
ZNF382	MIOS	-0.00566760104229998	0.0311887710697998	-0.181719280622376	0.855824200148659
ZNF382	MIPEP	0.0105861327048232	0.0400707148025354	0.264186270621592	0.791667676020449
ZNF382	MIPOL1	-0.00812686171947613	0.0844114764869133	-0.0962767393452248	0.923311871593486
ZNF382	MIR155HG	-0.34814127040489	0.0989538623228823	-3.51821810925298	0.000445617407376067
ZNF382	MIR17HG	0.180613460810375	0.0898104368775526	2.0110520234594	0.044473943085769
ZNF382	MIS12	0.0968587917534814	0.0370294104605343	2.61572600127439	0.00898078388137397
ZNF382	MITD1	-0.075481180497534	0.0356415308965169	-2.11778727228887	0.0343345624522356
ZNF382	MITF	-0.205739137667749	0.076425716477552	-2.69201450964714	0.00717025817572269
ZNF382	MKI67	0.275579628727663	0.0667466397779782	4.12874160623417	3.82022994437974e-05
ZNF382	MKKS	0.00954518305693802	0.0290528347450458	0.328545670007836	0.742538653142033
ZNF382	MKLN1	0.00246414273918612	0.0333133052649897	0.0739687256963896	0.94104377250563
ZNF382	MKNK1	-0.0265070209529513	0.0277021352312619	-0.956858405738996	0.33877165160122
ZNF382	MKNK2	0.00778802072200434	0.044142705842998	0.176428258605259	0.859978037169091
ZNF382	MKRN1	0.00643616382892242	0.0260105148201947	0.247444692018374	0.804593283799639
ZNF382	MKRN2	0.0582034730123141	0.0265582734007429	2.19153828767671	0.0285450083093388
ZNF382	MKRN3	0.385385338976859	0.192043645132571	2.00675913389803	0.0449297685313057
ZNF382	MKS1	0.172020624046966	0.0307940598870998	5.58616254815522	2.6891108382706e-08
ZNF382	MKX	-0.12250184311345	0.141223430362021	-0.867432853028858	0.385824496605629
ZNF382	MLC1	-0.247258816285036	0.128102418187885	-1.93016509588748	0.0537487399958707
ZNF382	MLEC	0.0468122504124699	0.0369714335931846	1.26617352541881	0.205620450087518
ZNF382	MLF1	0.169588395159734	0.100157548134243	1.69321632087511	0.0905932965871609
ZNF382	MLF2	0.0919085039769694	0.0257815276451993	3.56489752049598	0.00037382735475181
ZNF382	MLH1	0.130058299299606	0.0582503853076897	2.23274573400009	0.0256924898881334
ZNF382	MLH3	0.0786587436866811	0.0399989561420343	1.96651991135388	0.0493973133443959
ZNF382	MLKL	-0.20957572711012	0.0563482021670364	-3.71929749397971	0.000206112814964503
ZNF382	MLLT1	0.176497366681866	0.0328811371460732	5.36773913559567	9.0442901542533e-08
ZNF382	MLLT10	0.0631227065548051	0.0396176223241842	1.59329871031338	0.11127482059084
ZNF382	MLLT11	0.278107914975888	0.0932042271480917	2.98385516929403	0.00288605464288101
ZNF382	MLLT3	-0.201714263832131	0.0672055064988897	-3.00145440962436	0.00272516728549142
ZNF382	MLLT6	1.39262611076567e-05	0.0422642552767051	0.00032950447172158	0.999737131245269
ZNF382	MLPH	-0.0795822029374972	0.130373875224742	-0.610415259961485	0.541666478618924
ZNF382	MLST8	0.149789439894669	0.0324899524111916	4.6103311571202	4.31331174894509e-06
ZNF382	MLX	0.055437911707776	0.0228774119090242	2.42325976068595	0.0154833613919612
ZNF382	MLXIP	0.046442080499524	0.0475420501405849	0.976863226600279	0.328772660193019
ZNF382	MLXIPL	0.220723463767492	0.135721480254453	1.62629720331428	0.104067522711005
ZNF382	MLYCD	0.0753786333084338	0.0349688423957262	2.15559418454316	0.0312521139926843
ZNF382	MMAA	-0.126624814272455	0.0361952068358999	-3.49838625999683	0.000479855535996501
ZNF382	MMAB	0.145961647541473	0.0377611014573338	3.86539698018066	0.000114982780588934
ZNF382	MMACHC	0.156943122635432	0.0490229603066908	3.20142075577618	0.00139220448347439
ZNF382	MMADHC	-0.0216797372544309	0.0293748154794762	-0.738038244685424	0.460590732316039
ZNF382	MMD	0.170908126171404	0.0564123604434938	3.02962196277173	0.00248465904073827
ZNF382	MME	-0.084731263380837	0.154248439418774	-0.549316827451313	0.582858529458667
ZNF382	MMEL1	-0.00171754088771167	0.143953082175498	-0.0119312546960111	0.990481829727468
ZNF382	MMGT1	0.117188549752821	0.0388220952372431	3.01860445802005	0.00257631754083698
ZNF382	MMP1	0.0432241616339533	0.168799087833287	0.256068692010014	0.797928065360527
ZNF382	MMP10	-0.191430505808719	0.180361000764179	-1.06137416069793	0.288667188411372
ZNF382	MMP11	0.173886817619303	0.108145853154096	1.60789168098321	0.108040325847987
ZNF382	MMP12	0.0194543920867625	0.165862456200475	0.117292318782789	0.906641948525803
ZNF382	MMP13	-0.274930201537147	0.202805615745999	-1.35563406627497	0.175391550159891
ZNF382	MMP14	0.0348265777016039	0.0599960267482243	0.580481401672731	0.561665191889376
ZNF382	MMP15	0.245966619706673	0.0647732400643722	3.79734932917095	0.000151271369307686
ZNF382	MMP16	-0.0228180070043712	0.122695769986646	-0.185972238544611	0.85248820915965
ZNF382	MMP17	-0.0138664513580148	0.115063936984554	-0.120510837030339	0.904092408912352
ZNF382	MMP19	-0.0677358596514568	0.0539741003036406	-1.25496968491178	0.209658292338922
ZNF382	MMP2	-0.178700004246571	0.0988454680000444	-1.80787250910169	0.0707989549426752
ZNF382	MMP23B	-0.132492144701086	0.094259629370374	-1.40560858965916	0.160018911174347
ZNF382	MMP24	-0.00401192843187568	0.0583166515751496	-0.0687955896559959	0.945160233372729
ZNF382	MMP25	-0.222620599438969	0.0846740093392303	-2.62914914713773	0.00863526047137565
ZNF382	MMP28	-0.571215723365881	0.123309884509597	-4.63235956823415	3.88373643734828e-06
ZNF382	MMP3	-0.205451235217749	0.175627726163134	-1.16981093877463	0.242237270125417
ZNF382	MMP7	-0.338658399288603	0.175822332572028	-1.92613983863436	0.054249657196021
ZNF382	MMP9	-0.0808587111429215	0.129683477889938	-0.623508194401955	0.53303234099464
ZNF382	MMRN1	-0.437355238322226	0.130479676687568	-3.35190314250599	0.000819773449072314
ZNF382	MMRN2	-0.213649574319478	0.063435948956655	-3.36795740953544	0.000773787444072516
ZNF382	MMS19	0.106435623160544	0.0247315625815642	4.30363519529029	1.77364534764416e-05
ZNF382	MN1	-0.132529691776925	0.0953965841211168	-1.38924986673174	0.164934538144933
ZNF382	MNAT1	0.058772249165064	0.0368166651843135	1.59634906830467	0.110592468069734
ZNF382	MND1	0.254042253514763	0.0734486301762766	3.45877455992115	0.000555714540814364
ZNF382	MNDA	-0.499223789648987	0.095808631982668	-5.21063477599072	2.1059521357847e-07
ZNF382	MNS1	0.0840547292883928	0.0837028459939886	1.00420395854198	0.315419941369957
ZNF382	MNT	0.127275633592311	0.031675685937629	4.01808610689355	6.11738512253877e-05
ZNF382	MNX1	0.312265984348529	0.152638817776503	2.04578356211954	0.0409277401199386
ZNF382	MOAP1	0.0604139996601708	0.0373416090243072	1.61787349926043	0.105871109174475
ZNF382	MOB2	0.00414607777366328	0.0320666830769192	0.129295498499735	0.897138776728772
ZNF382	MOCOS	0.171782252698778	0.0875010045721985	1.9632032059362	0.0497816362918492
ZNF382	MOCS1	0.122107068627799	0.0645596408577975	1.8913839514188	0.0587390587951856
ZNF382	MOCS2	-0.0623193864426916	0.0345191602020748	-1.80535638983899	0.0711917163593087
ZNF382	MOCS3	0.17448692691102	0.0309700918787077	5.63404614989153	2.04917909853949e-08
ZNF382	MOGS	0.176713637118079	0.0277417384628236	6.36995541410973	2.41419432304184e-10
ZNF382	MON1A	0.0555474316507938	0.0302346404498294	1.83721158328202	0.0663491145955098
ZNF382	MON1B	0.108257277780539	0.0322066731165674	3.36133065929278	0.000792470754111905
ZNF382	MON2	-0.0440682193937586	0.0376071262851732	-1.17180502066526	0.241435770523545
ZNF382	MORC2	0.137991802424269	0.0299735321725859	4.60378849011587	4.44944018617222e-06
ZNF382	MORC3	-0.101849724461549	0.0422366346332266	-2.41140719060572	0.0159941017849637
ZNF382	MORC4	0.0945558169166581	0.0530320679230355	1.7829932080696	0.0747616903867113
ZNF382	MORF4L1	-0.0350908079956781	0.026366008870803	-1.33091087724455	0.183392704879248
ZNF382	MORF4L2	0.107917483214048	0.0328135698034147	3.28880654743081	0.00102620833654648
ZNF382	MORN1	0.169784614204476	0.0670397001820577	2.53259805374125	0.0114093297962562
ZNF382	MORN2	0.0419977903793985	0.0453375460613321	0.926335764237976	0.354399977357178
ZNF382	MORN3	0.119318306385824	0.109441013462552	1.09025220628692	0.275753020201431
ZNF382	MORN4	0.15348860382622	0.0556209164042172	2.75954827336471	0.00584879142217526
ZNF382	MOSPD1	-0.012996197233835	0.0455732391585744	-0.285171681315301	0.775546554098246
ZNF382	MOSPD2	-0.0728068215754113	0.0568304665151028	-1.28112306725588	0.200321157394649
ZNF382	MOSPD3	0.103915595399066	0.0353596724565096	2.93881668521893	0.00333807731769346
ZNF382	MOV10	0.0949236469522091	0.0344749658832622	2.75340800259632	0.00595914677958477
ZNF382	MOXD1	-0.150639906195174	0.125704976555788	-1.19836071985838	0.23093981077576
ZNF382	MPDU1	0.0476016695940617	0.0338539733266716	1.40608811659218	0.159876509259895
ZNF382	MPDZ	0.0170217635231097	0.0812585720202998	0.209476527828441	0.83410077901741
ZNF382	MPEG1	-0.479637540253605	0.0867923438983326	-5.52626555189529	3.76668722752253e-08
ZNF382	MPG	0.0233037532889846	0.0384908383609587	0.605436365673492	0.544968050526472
ZNF382	MPHOSPH10	0.0445809157411295	0.0347555924356753	1.28269762121416	0.199768874150014
ZNF382	MPHOSPH6	-0.0180464490275672	0.042463228811554	-0.424990033321649	0.670896488979288
ZNF382	MPHOSPH8	0.0145933210376885	0.0379594551705706	0.38444495507413	0.700695665116067
ZNF382	MPHOSPH9	0.144856988648329	0.0556746475845147	2.6018483265374	0.00935094876355581
ZNF382	MPI	0.107013223765057	0.0336798316048416	3.17736813594025	0.00151227262266853
ZNF382	MPL	0.00387626801305948	0.0627588141734858	0.0617645196791675	0.950757452265278
ZNF382	MPND	0.178322105811962	0.0433000433459896	4.11828931410246	3.99589901946902e-05
ZNF382	MPP1	-0.0624790424391235	0.0649874433730934	-0.961401760035872	0.336483778785396
ZNF382	MPP2	0.24696547780275	0.104784783439307	2.35688302916421	0.0185393132930368
ZNF382	MPP3	0.127090798045895	0.0857061276033354	1.48286711347053	0.13829081163186
ZNF382	MPP5	-0.00114064889945339	0.0391193309337733	-0.0291581903940135	0.976741770108858
ZNF382	MPP6	0.188068178511545	0.0885824820425596	2.12308544731437	0.0338875122687352
ZNF382	MPP7	-0.204081825240952	0.0906053993143113	-2.25242454407148	0.0244196353437772
ZNF382	MPPE1	-0.0747252987073122	0.0337719447334472	-2.21264423168694	0.0270515884543239
ZNF382	MPPED2	-0.13545131196129	0.135186262546074	-1.00196062388458	0.316501926815942
ZNF382	MPRIP	0.04443414014185	0.0341202843090045	1.3022793051617	0.192993273530123
ZNF382	MPST	0.145454874801043	0.0545480583814259	2.66654541182664	0.00773451334618309
ZNF382	MPV17	0.0837708000401046	0.0311404705430729	2.69009422719655	0.00721147490157352
ZNF382	MPV17L	0.147349968949765	0.148109060577434	0.994874779269346	0.319935499919614
ZNF382	MPV17L2	0.189745977878241	0.0357462065706294	5.30814304738406	1.24963993316151e-07
ZNF382	MPZ	0.0649260489721957	0.110650180882545	0.586768575110734	0.557435262863541
ZNF382	MPZL1	0.0194059740825179	0.0372145099530436	0.521462572179613	0.602110935409432
ZNF382	MPZL2	-0.352253009647824	0.0733872988699899	-4.79991790230434	1.72307102955167e-06
ZNF382	MPZL3	0.095155908633396	0.0900682451358633	1.05648676167564	0.290892544534823
ZNF382	MR1	-0.185215338088514	0.0586996709159788	-3.15530453916217	0.00163073572102894
ZNF382	MRAP2	-0.192156219540184	0.148768365317551	-1.29164704559347	0.196650947165416
ZNF382	MRAS	-0.0969466233359435	0.0700018745270659	-1.38491467537001	0.166256096664049
ZNF382	MRC1	-0.270645664765083	0.109655230436831	-2.46815098273851	0.0136768475731675
ZNF382	MRC2	-0.175738580812414	0.0824310849915429	-2.13194550126865	0.03315104624733
ZNF382	MREG	-0.112856531492006	0.0582259989079	-1.938249812949	0.0527543214954922
ZNF382	MRFAP1	0.0521741475959727	0.0224306254892437	2.32602285749865	0.0201317160478875
ZNF382	MRFAP1L1	0.0481858715638016	0.0266687423248985	1.80682954511935	0.0709615432853219
ZNF382	MRGPRF	-0.230809947273805	0.09344905784758	-2.4699012765893	0.0136103518351632
ZNF382	MRI1	0.120135103217605	0.0441258350633023	2.72255704725498	0.00654254586631688
ZNF382	MRM1	0.245265565882783	0.0429739196902352	5.70731196155034	1.34652356672312e-08
ZNF382	MRO	-0.0608577670590372	0.101782976017953	-0.597916954681134	0.549973156996598
ZNF382	MRPL1	-0.0161616120070016	0.0393910143914929	-0.410286768611168	0.681646109193727
ZNF382	MRPL10	0.11824915802518	0.0239158731328014	4.94437971670777	8.3742790751601e-07
ZNF382	MRPL11	0.1291031751806	0.035831140737906	3.60309977639146	0.000323284822757794
ZNF382	MRPL12	0.163770303812264	0.0413332536463419	3.96219240840621	7.72642258556518e-05
ZNF382	MRPL13	0.0527988297626832	0.0349598890935263	1.51026880037958	0.131156416705905
ZNF382	MRPL14	0.109796498267675	0.0349946864611105	3.1375191313599	0.00173238747157012
ZNF382	MRPL15	0.109563046707163	0.0322833869699371	3.3937903358526	0.000704793480785917
ZNF382	MRPL16	0.0597773718421837	0.0302039594770333	1.97912369362161	0.0479594990475
ZNF382	MRPL17	0.103318984930718	0.0310731471699231	3.3250247992493	0.000902484358953104
ZNF382	MRPL18	0.0587564209042383	0.0284508091808243	2.06519331421477	0.0390525262070544
ZNF382	MRPL19	0.0535781451967254	0.0299557009765878	1.78857925036039	0.0738565212984417
ZNF382	MRPL2	0.19779249374377	0.0326428007144181	6.05929912308066	1.67205575160486e-09
ZNF382	MRPL20	0.0425020054026503	0.0303146363811568	1.40202920029313	0.161084892242498
ZNF382	MRPL21	0.0995605412674789	0.0371931982315336	2.67684807979402	0.00750163366359255
ZNF382	MRPL22	0.0177034788079308	0.0302365156832572	0.585499962806022	0.558287517530143
ZNF382	MRPL23	0.0950574531939127	0.0433329819277553	2.19365132435133	0.0283923585625857
ZNF382	MRPL24	0.109962958575802	0.0375908754393219	2.92525665578876	0.00348629832132991
ZNF382	MRPL27	0.075743909953934	0.0348539558884381	2.17317971585142	0.0299013013113651
ZNF382	MRPL28	0.118270250042792	0.0371363692805809	3.18475533106671	0.00147441743240794
ZNF382	MRPL3	0.111274408554702	0.0289802987259885	3.83965705829372	0.000127617920656209
ZNF382	MRPL30	0.0455649173651589	0.028467955346688	1.60056866783234	0.109654018009873
ZNF382	MRPL32	-0.0451907537699863	0.0326257463435471	-1.38512551695003	0.166191638971719
ZNF382	MRPL33	0.0347455196040839	0.0396179727834872	0.877014071213806	0.380600062510203
ZNF382	MRPL34	0.138193914142928	0.0374223696044069	3.69281570364946	0.000228629306901109
ZNF382	MRPL35	0.0378037711147011	0.0282143836901055	1.3398758424044	0.180460664590271
ZNF382	MRPL36	0.0706296118374561	0.0332257325673133	2.12575032602712	0.0336645437899449
ZNF382	MRPL37	0.131720706671589	0.028751133713065	4.58140913628503	4.94690473522003e-06
ZNF382	MRPL38	0.105642921351003	0.0323976941555994	3.26081605819296	0.00113239404727138
ZNF382	MRPL39	0.0339032070982264	0.0352556218665457	0.961639741501693	0.336364214538801
ZNF382	MRPL4	0.250580447036281	0.0371477553213158	6.74550709373536	2.06912221158452e-11
ZNF382	MRPL40	0.00899761672872542	0.0352394534529036	0.255327930688552	0.798500005555364
ZNF382	MRPL41	0.0650753256609252	0.0508230709826701	1.28042883679963	0.200565016509456
ZNF382	MRPL42	-0.0219772159723135	0.0370462508629778	-0.593237249663945	0.55309948630874
ZNF382	MRPL43	0.0325039226601222	0.026257313722989	1.23789977158494	0.215920230485398
ZNF382	MRPL44	0.0106621938268103	0.0284269976290995	0.375072808107454	0.707652030914719
ZNF382	MRPL45	0.122210269860667	0.0296075249422414	4.12767599112307	3.83779786532932e-05
ZNF382	MRPL46	0.0859899710032109	0.0288690033625948	2.97862624224246	0.00293550161296845
ZNF382	MRPL47	0.0419425344322502	0.034011045327749	1.23320333227247	0.217666483614647
ZNF382	MRPL48	0.0757548048288522	0.0338128169863419	2.24041684724027	0.0251896374137124
ZNF382	MRPL49	0.157644800496792	0.0289856359824423	5.43872146163303	6.12748045893908e-08
ZNF382	MRPL50	-0.0146978452914701	0.0359544232400746	-0.408791018377066	0.682743337849131
ZNF382	MRPL51	0.0833267924622743	0.0294225509833503	2.83207232810736	0.00467797726431743
ZNF382	MRPL52	0.0666438667686395	0.0382554313073282	1.74207594820329	0.0816718494075816
ZNF382	MRPL53	0.108687562438576	0.0376947083392351	2.8833639316277	0.00398287322935487
ZNF382	MRPL54	0.0955621053053808	0.0438443229995748	2.17957762299825	0.0294224721433358
ZNF382	MRPL55	0.0739542643972408	0.0411517440052487	1.79711130560611	0.0724913025479109
ZNF382	MRPL9	0.117853986352837	0.0251809592711689	4.68028183849909	3.08644505670088e-06
ZNF382	MRPS10	0.0488753009189373	0.0283922085944321	1.72143356711327	0.0853499230516542
ZNF382	MRPS11	0.086965669902448	0.028188090844422	3.08519191251497	0.00206623751724345
ZNF382	MRPS12	0.236730715214746	0.056693662864383	4.17561158080454	3.11885774287384e-05
ZNF382	MRPS14	0.0300596901911349	0.0261916787055961	1.14768093061222	0.251258075785411
ZNF382	MRPS15	0.0442018118481934	0.0352842146058393	1.25273616947331	0.210470070340146
ZNF382	MRPS16	0.131284780879903	0.0242992027993519	5.40284312880439	7.4645325395475e-08
ZNF382	MRPS17	0.101344463695726	0.0396461306784078	2.556225839989	0.0106657289451509
ZNF382	MRPS18A	0.13813328888483	0.0295309570489216	4.67757576078538	3.12693008687811e-06
ZNF382	MRPS18B	0.178387644035984	0.028420871306875	6.27664233477712	4.35760984752234e-10
ZNF382	MRPS18C	0.0112719041196946	0.0283352834973368	0.397804529492497	0.690823076358397
ZNF382	MRPS2	0.176915221994703	0.0347105383401084	5.09687346998811	3.82890284234819e-07
ZNF382	MRPS21	-0.0088588470016482	0.0509435892938073	-0.17389522655258	0.861968032386943
ZNF382	MRPS22	0.0395928016736977	0.0270994912187051	1.46101642108945	0.144191483386872
ZNF382	MRPS23	0.163061114013932	0.031164237697015	5.2323151812422	1.87663859621317e-07
ZNF382	MRPS24	0.0903063980428181	0.0334545742854551	2.69937370215111	0.00701425391042343
ZNF382	MRPS25	0.127377347129357	0.0359561906963154	3.54257068567639	0.000406696170614528
ZNF382	MRPS26	0.156011306444463	0.0378207266811431	4.12502138734018	3.88189649815414e-05
ZNF382	MRPS27	0.0201522465562956	0.0273032413143158	0.738089896518229	0.460559354301316
ZNF382	MRPS28	0.0963781896594792	0.0397264016585696	2.42604881478585	0.0153652865983889
ZNF382	MRPS30	0.0298321002156538	0.0401352907514973	0.743288503884599	0.457407375007808
ZNF382	MRPS31	0.0316765441006657	0.0303891681783501	1.04236298653389	0.297388221790414
ZNF382	MRPS33	0.134998368282135	0.0367495465286833	3.67347031552533	0.000246517071085753
ZNF382	MRPS34	0.112075993281066	0.0356440477488783	3.1443116132789	0.00169289607494589
ZNF382	MRPS35	0.070534196590624	0.0326604238872102	2.15962281549705	0.0309381167041308
ZNF382	MRPS36	-0.0310780711893824	0.0325680260433471	-0.954250992922271	0.340089154839184
ZNF382	MRPS5	0.129179786465904	0.026662717533963	4.84495949452093	1.37880271620288e-06
ZNF382	MRPS6	0.0897751223890563	0.0392770593698727	2.28568848659577	0.0223922547788654
ZNF382	MRPS7	0.100635336682752	0.0254918413604243	3.94774685986344	8.20321382459734e-05
ZNF382	MRPS9	0.0166670395547886	0.0288304484588141	0.578105456063173	0.563267731520689
ZNF382	MRRF	0.0550942929933799	0.0306625197406127	1.79679600565922	0.0725413833313709
ZNF382	MRS2	0.0619343484316137	0.0325356581898685	1.90358369485513	0.0571292748441747
ZNF382	MRTO4	0.154218744231899	0.0319713831385523	4.82364943560844	1.53250619422329e-06
ZNF382	MRVI1	-0.275651201409903	0.0789053692029379	-3.49344036019844	0.000488768850023463
ZNF382	MS4A1	-0.783019523373396	0.183642152010015	-4.26383330190279	2.11729998829578e-05
ZNF382	MS4A14	-0.423428304572576	0.091762348607112	-4.6144013421618	4.23065132334586e-06
ZNF382	MS4A2	-0.527142693604303	0.13297644567772	-3.96418095639194	7.66287975102657e-05
ZNF382	MS4A4A	-0.247424490847418	0.092503966636528	-2.6747446606221	0.00754866126153398
ZNF382	MS4A6A	-0.418510522918283	0.0871203002799708	-4.80382323721741	1.69021645420014e-06
ZNF382	MS4A7	-0.402844985629998	0.0881312585750665	-4.57096599031173	5.19688711588022e-06
ZNF382	MSC	-0.366359482375162	0.102242291916095	-3.58324794475279	0.000348691096271631
ZNF382	MSH2	0.16591297772546	0.0449535824962998	3.69076208195679	0.000230468679130213
ZNF382	MSH3	-0.027974920618356	0.0376091004867894	-0.743833812993812	0.457077451367982
ZNF382	MSH5	0.31440142804745	0.0619900024214286	5.07180861052472	4.36093125763576e-07
ZNF382	MSH6	0.211079081095965	0.0397429217344601	5.31111130948743	1.22977379781784e-07
ZNF382	MSI1	0.693532399249672	0.164199201561056	4.22372577123518	2.52722519624464e-05
ZNF382	MSI2	0.040815929453888	0.0550255459556317	0.741763280037217	0.458330878238563
ZNF382	MSL1	0.0703267730685641	0.0316610808962257	2.22123727547621	0.026463177330253
ZNF382	MSL2	-0.0136878543915176	0.0335103450490376	-0.408466530902245	0.682981458906983
ZNF382	MSL3	-0.0535233948978964	0.0334383316445336	-1.60065984950676	0.109633808720241
ZNF382	MSLN	-0.0250508200053905	0.206087385500228	-0.121554358820097	0.903265997350192
ZNF382	MSMB	-0.090185148860059	0.185580870554244	-0.485961449532582	0.627055689755343
ZNF382	MSMP	0.118688214918914	0.0547158009449493	2.16917623189558	0.030204326239896
ZNF382	MSN	-0.0932796029507728	0.0569227320138892	-1.63870565678423	0.101455362984278
ZNF382	MSR1	-0.294608630506539	0.0967874670428203	-3.04387168615746	0.00237053980721683
ZNF382	MSRA	-0.125899420427011	0.0528111141615235	-2.38395690804679	0.0172342601004346
ZNF382	MSRB2	-0.0172250475610776	0.0450342661523445	-0.382487581851733	0.702146451696795
ZNF382	MSRB3	-0.26865228123708	0.084445331020264	-3.18137519258007	0.00149162894204748
ZNF382	MST1	0.187300994447937	0.0846499433042829	2.21265351324176	0.0270509468483819
ZNF382	MST1P2	0.149743145176388	0.103878512585014	1.44152184556781	0.149617252573532
ZNF382	MST1R	0.0584928707251511	0.106563560045676	0.548901244478687	0.583143650361239
ZNF382	MSTO1	0.0862588903417982	0.0319737070376652	2.69780698998039	0.00704720800332065
ZNF382	MSTO2P	0.174138068739565	0.0576109084842824	3.02265791880498	0.00254224148061106
ZNF382	MSX1	-0.138497411508569	0.0983575759169929	-1.40810110677648	0.159279771207354
ZNF382	MSX2	0.113058911597741	0.129070677498595	0.875945751497057	0.381180430774311
ZNF382	MT1A	0.25524183643905	0.170461106123905	1.49736114145311	0.134480684984732
ZNF382	MT1E	-0.249076012434541	0.129383899587248	-1.92509279152297	0.0543805925191346
ZNF382	MT1F	0.0551103870200748	0.0921175850766193	0.598261308893806	0.549743451950169
ZNF382	MT1G	0.0111510600757419	0.139248555771939	0.0800802565881191	0.936182634187529
ZNF382	MT1H	0.15578206215565	0.151939930029621	1.02528717846112	0.30537021716258
ZNF382	MT1L	-0.0816475889977706	0.130222846833459	-0.626983597603185	0.530752242641126
ZNF382	MT1M	-0.143274606325771	0.142352903091001	-1.00647477652199	0.314327180036925
ZNF382	MT1X	0.00237055653241613	0.088496511728318	0.0267870053420148	0.978632689439663
ZNF382	MT2A	-0.0198901415076415	0.094237760956843	-0.211063392271707	0.832862520788881
ZNF382	MT3	0.0195132575311335	0.163814818323525	0.119117780252308	0.905195794779345
ZNF382	MTA1	0.203437742438215	0.0346144050926834	5.87725664773065	4.98839599446734e-09
ZNF382	MTA2	0.0513187475955942	0.0252371408199114	2.03346123722166	0.0421574230429032
ZNF382	MTA3	0.099335961665479	0.0306911795752873	3.23662899374075	0.00123224574583296
ZNF382	MTAP	0.0749245860642739	0.0648031438992298	1.1561875173955	0.247763184718216
ZNF382	MTBP	0.154771828690102	0.0597716309931606	2.58938607025484	0.00969490690673609
ZNF382	MTCH1	0.136197939793997	0.0254169955865951	5.35853812186317	9.50922774379178e-08
ZNF382	MTCH2	0.0639121349184304	0.0262668869190383	2.43318270320442	0.0150668753524066
ZNF382	MTCP1	0.144381693267022	0.0573813850527878	2.51617651149756	0.0119529230854753
ZNF382	MTDH	0.00222898581250203	0.0340293797722629	0.0655018054228207	0.947781993454156
ZNF382	MTF1	-0.0203949832030448	0.0371105328280268	-0.549573979375526	0.582682136672659
ZNF382	MTF2	0.0457217804398058	0.0375750185828314	1.21681324891471	0.223840297263333
ZNF382	MTFMT	0.0402514334067917	0.0276881398761472	1.45374277892418	0.146197968762512
ZNF382	MTFR1	0.0628664832984036	0.0402269949492674	1.56279342709263	0.118283035220238
ZNF382	MTG1	0.128339505933279	0.0377533895885826	3.39941677639699	0.000690545881947798
ZNF382	MTHFD1	0.105172338082802	0.0372399106347084	2.8241834174752	0.00479414243114004
ZNF382	MTHFD1L	0.145533626598948	0.0470680642378332	3.09198240793529	0.002019806466314
ZNF382	MTHFD2	0.158667072234842	0.0522738599827359	3.035304304814	0.00243856193927019
ZNF382	MTHFD2L	0.053283668945937	0.0471147948464853	1.13093284433376	0.25823921053876
ZNF382	MTHFR	-0.0644083883034989	0.0434795917906537	-1.48134758517544	0.138695032364915
ZNF382	MTHFS	0.0540797708836558	0.0377022646286778	1.43439051781841	0.151640544121
ZNF382	MTHFSD	0.0655109241264632	0.0302764555732775	2.16375803858244	0.0306186343154388
ZNF382	MTIF2	0.123226588752522	0.0288646140629086	4.26912303362024	2.06822087844183e-05
ZNF382	MTIF3	-0.0820987646782579	0.0316464507683603	-2.59424872884448	0.00955937695048631
ZNF382	MTM1	-0.00194062762202369	0.047779115727337	-0.0406166500254702	0.967606170044833
ZNF382	MTMR1	0.0788315400145555	0.0389384286629665	2.02451775075173	0.0430693925554673
ZNF382	MTMR10	-0.142351724575647	0.0382432724754685	-3.7222683981074	0.000203721105399486
ZNF382	MTMR11	0.123615118955818	0.0715255795183538	1.72826448647086	0.0841182270404198
ZNF382	MTMR12	0.027189681834871	0.0391251643461018	0.694941025534121	0.487185047852295
ZNF382	MTMR14	0.0524777152333509	0.0235861915859271	2.22493381528632	0.026213480000301
ZNF382	MTMR2	0.0134203877735855	0.0362656209608939	0.370058127173861	0.711384217332617
ZNF382	MTMR3	-0.00181151946831082	0.0326429503705977	-0.0554949674506905	0.955750510345571
ZNF382	MTMR4	0.0851467609752119	0.0377104963485584	2.25790613277003	0.0240749662934939
ZNF382	MTMR6	-0.186201661472915	0.0455816321376153	-4.08501522961605	4.60763754012896e-05
ZNF382	MTMR7	0.0950662943873389	0.0710153876495771	1.3386717658494	0.180852425932936
ZNF382	MTMR8	-0.310028376410136	0.120510973649475	-2.57261531478371	0.0101755810886226
ZNF382	MTMR9	-0.047092093378107	0.0368900676555992	-1.27655210117131	0.201930766944175
ZNF382	MTO1	0.0250345816395504	0.0284508610033448	0.879923515727951	0.379022253493052
ZNF382	MTOR	0.0684275614422197	0.0347217123068388	1.97074271100225	0.0489116049347462
ZNF382	MTPAP	0.0680929082089534	0.029876912504323	2.2791146240128	0.0227808924687925
ZNF382	MTR	0.0139561182513323	0.0435627176598981	0.320368402180282	0.748727542975906
ZNF382	MTRF1	0.060727575473888	0.0414874638812649	1.46375723634704	0.143440914961012
ZNF382	MTRF1L	-0.00108219319931433	0.0270337002037131	-0.0400312643537304	0.968072793382726
ZNF382	MTRR	-0.0294907115804023	0.0394518799017446	-0.747510933670317	0.4548562110206
ZNF382	MTSS1	-0.0480566653940364	0.0798007948447186	-0.602207853788275	0.547114252541266
ZNF382	MTSS1L	-0.00742400200443899	0.0553445076736057	-0.134141621571955	0.893306100957577
ZNF382	MTUS1	-0.0734261088011499	0.0581333983756554	-1.263062385011	0.206735984048279
ZNF382	MTUS2	-0.0285762079581326	0.131450500868858	-0.217391396527593	0.827928823291878
ZNF382	MTX1	0.140931761423684	0.0336825476827867	4.18411821905343	3.00546912723112e-05
ZNF382	MTX2	0.0423385307380005	0.0297625143166626	1.42254549758577	0.155047195921544
ZNF382	MTX3	0.0240119292841292	0.0491284766870659	0.488757863124441	0.6250747277332
ZNF382	MUC1	-0.248790494974971	0.119033972821238	-2.09007974008058	0.036755489525186
ZNF382	MUC12	-0.135834510367846	0.137344451328027	-0.989006174289671	0.322797627714668
ZNF382	MUC13	-0.0351114392046631	0.194881894934097	-0.180167784270245	0.857041828741477
ZNF382	MUC15	0.225353421086116	0.192602270228084	1.17004550787095	0.242142890519119
ZNF382	MUC16	0.00454392577486281	0.208569393301302	0.0217861580883951	0.982621033760238
ZNF382	MUC2	-0.289490538202567	0.192041330511689	-1.50743872389984	0.131879767893485
ZNF382	MUC20	-0.151947495542696	0.126070174692484	-1.2052612436949	0.22826635199055
ZNF382	MUC21	0.147032679193154	0.18652514835649	0.788272683274553	0.430644598858807
ZNF382	MUC4	0.00651191954911747	0.182584225824275	0.0356652910168962	0.971553337612253
ZNF382	MUC5B	-0.0382725095594582	0.239404293831734	-0.159865593665409	0.87300550729988
ZNF382	MUC6	-0.205133688692598	0.201233823590437	-1.01937976942732	0.308164418012529
ZNF382	MUL1	0.0730134767043609	0.0299384209058292	2.43878850304175	0.0148359808206891
ZNF382	MUM1	0.185830747918751	0.0399971070310897	4.64610472388178	3.63682094942674e-06
ZNF382	MUM1L1	-0.0421671152179933	0.17739038969599	-0.237708002616483	0.812135562560419
ZNF382	MUS81	0.0470039459810984	0.029188558585586	1.61035516170744	0.107501724512954
ZNF382	MUSTN1	-0.278755101490014	0.0993262676627303	-2.8064590369644	0.00506472058477657
ZNF382	MUT	0.0665837080999016	0.0402518617274185	1.65417710492001	0.0982718986459229
ZNF382	MUTYH	0.228764248757632	0.0402620007783856	5.6818897306376	1.55860194690057e-08
ZNF382	MVD	0.146631729828861	0.0499170358585967	2.93750875441071	0.00335211948656128
ZNF382	MVK	0.0609828962425003	0.0436549561353358	1.39692950448617	0.162612898688172
ZNF382	MVP	-0.0939731326917489	0.0500307257447447	-1.87830840534269	0.0605060804336399
ZNF382	MX1	-0.0514046775189952	0.096657222324017	-0.531824485362046	0.594915453748475
ZNF382	MX2	-0.180574384364388	0.0915023117602732	-1.97344068024723	0.0486033887935424
ZNF382	MXD1	-0.0919514555616712	0.0575101023898684	-1.59887483660385	0.110029970865354
ZNF382	MXD3	0.11476061243211	0.046968714395207	2.4433415712954	0.0146507491658795
ZNF382	MXD4	-0.0838801428624397	0.0396843916691812	-2.1136809545094	0.0346845065256695
ZNF382	MXI1	0.0125092555125541	0.0469329917879217	0.26653437243209	0.789859272459991
ZNF382	MXRA5	-0.223046316237543	0.102617683164524	-2.17356608879913	0.0298721955063887
ZNF382	MXRA7	-0.0682385766762962	0.0580379233467517	-1.17575841348768	0.239852275495431
ZNF382	MXRA8	0.00749403414237306	0.0934522916944526	0.0801910151853227	0.936094557727407
ZNF382	MYADM	-0.0342444192654247	0.0838946800040646	-0.408183442189249	0.683189225796239
ZNF382	MYB	-0.0674411153350318	0.103459961724411	-0.651857145614226	0.514579423782127
ZNF382	MYBBP1A	0.191734255884745	0.0394464219770723	4.86062477342528	1.2753929531254e-06
ZNF382	MYBL1	0.0896423797707465	0.0711666653496185	1.25961191704519	0.207978323070626
ZNF382	MYBL2	0.431494010175282	0.0796855728995552	5.41495774547779	6.98418817790973e-08
ZNF382	MYC	0.111675471708537	0.0755763967653056	1.47765011945903	0.139682426587607
ZNF382	MYCBP	-0.0312908803956228	0.0334415641800535	-0.935688301753736	0.3495635350928
ZNF382	MYCBP2	-0.123379718097595	0.0513061035630741	-2.40477661582536	0.0162862392337194
ZNF382	MYCBPAP	-0.0977657920925343	0.11825047651713	-0.826768694487013	0.408481535997582
ZNF382	MYCN	-0.010101509382539	0.145411929586553	-0.0694682300913023	0.94462490256645
ZNF382	MYCT1	-0.278713832280799	0.0662059783724033	-4.2097985579649	2.68647312438538e-05
ZNF382	MYD88	-0.0622624440774427	0.0344986838064158	-1.80477737721297	0.0712823516880221
ZNF382	MYEF2	-0.0830600064881209	0.113847555158569	-0.729572157895117	0.465749944507611
ZNF382	MYEOV	-0.181115395200824	0.168809692981242	-1.07289689355071	0.283466153663901
ZNF382	MYH10	0.212591358810217	0.0705949701180792	3.0114235965343	0.0026377125264392
ZNF382	MYH11	-0.456519938952111	0.136988725116624	-3.33253659060962	0.00087862157799685
ZNF382	MYH14	0.18748222835234	0.160438809235029	1.16855908645953	0.242741394729889
ZNF382	MYH15	-0.0195103328703056	0.121682458655005	-0.160338088874597	0.872633367720716
ZNF382	MYH3	-0.0337809519924461	0.109604651704393	-0.308207283788961	0.757961501694072
ZNF382	MYH7B	0.15991498029653	0.112169430321022	1.42565563397142	0.154147133526461
ZNF382	MYH9	0.0421588313577271	0.0395961353777323	1.06472086115344	0.28714999266739
ZNF382	MYL12A	-0.108292221118933	0.0315083471958268	-3.43693753423142	0.000602174608511192
ZNF382	MYL12B	-0.0289074478911054	0.0306501275537709	-0.943142825111961	0.345738784573538
ZNF382	MYL5	-0.0945641886011112	0.0548158970615151	-1.72512343444804	0.0846827960018422
ZNF382	MYL6	-0.01285642954834	0.0351658891736193	-0.36559375720221	0.71471267203495
ZNF382	MYL6B	0.167835650992836	0.0464611760490991	3.61238490423642	0.000312006662434939
ZNF382	MYL9	-0.10342174456105	0.0830781945058604	-1.2448723178951	0.213346322738394
ZNF382	MYLIP	-0.00838527949103008	0.0591591235582138	-0.14174110410508	0.887300914898235
ZNF382	MYLK	-0.25326545195849	0.0851677755389154	-2.97372392734111	0.00298256155608104
ZNF382	MYLK3	0.258607532639785	0.116024683055472	2.22890100476416	0.0259477704060395
ZNF382	MYLK4	-0.0266406880487961	0.0835983521183521	-0.31867479888934	0.750011373723764
ZNF382	MYNN	-0.0630446019712003	0.0363207022206716	-1.7357759656783	0.0827804821526845
ZNF382	MYO10	0.0923385191047021	0.0626367971641653	1.47418966622274	0.140611424307563
ZNF382	MYO15A	0.30346235155147	0.0903679679202348	3.35807431034997	0.00080180439443255
ZNF382	MYO15B	-0.0342693101724778	0.0958510356461384	-0.357526759533333	0.720740857032956
ZNF382	MYO16	0.228634491253921	0.122312741007132	1.86926144710132	0.0617543123152134
ZNF382	MYO18A	-0.00598770319912065	0.0515881023369926	-0.11606752192602	0.907612422124229
ZNF382	MYO19	0.17306751147715	0.038630971635576	4.48001963579317	7.9494987026841e-06
ZNF382	MYO1B	-0.0514830027295546	0.0585865530580763	-0.87875118166655	0.379657532046015
ZNF382	MYO1C	0.0362953396341274	0.0328164744725946	1.10600971668782	0.268875206358307
ZNF382	MYO1D	0.110895373356525	0.0601657908973232	1.8431632278511	0.065475167545078
ZNF382	MYO1E	0.0266185183651609	0.0451013123137851	0.590193876842583	0.555137314147344
ZNF382	MYO1F	-0.377505791050024	0.0804771085634209	-4.69084684811366	2.93314942656872e-06
ZNF382	MYO1G	-0.362042132300779	0.0923562067998013	-3.92006281814464	9.19576435017238e-05
ZNF382	MYO3A	-0.21260994501569	0.179312898209967	-1.18569242446092	0.235905679996084
ZNF382	MYO3B	-0.080290877741301	0.159240784786708	-0.504210512707817	0.614177291178727
ZNF382	MYO5A	-0.104817559916869	0.065705859906798	-1.59525436643779	0.110836966878935
ZNF382	MYO5B	-0.0904427292940525	0.0929796705419618	-0.972715097471073	0.330830119971698
ZNF382	MYO5C	0.00730747550152659	0.0875781794218159	0.0834394543226401	0.933511715672308
ZNF382	MYO6	-0.0547181351454649	0.0560735884217895	-0.975827242121035	0.329285725973143
ZNF382	MYO7A	-0.0143868282454097	0.0806041762464849	-0.178487380125507	0.85836100949017
ZNF382	MYO7B	-0.0274598431217051	0.135341360359119	-0.202893210536988	0.839242222888411
ZNF382	MYO9A	0.021881909036205	0.0698899968555986	0.313090714275117	0.754249266325955
ZNF382	MYO9B	0.0633226858494466	0.0354102429095681	1.78825900774424	0.0739081703667651
ZNF382	MYOCD	-0.487801881745111	0.137379912151078	-3.55075115500635	0.000394351518938131
ZNF382	MYOF	-0.260469204886199	0.0658580440418324	-3.9550097285117	7.96011876590591e-05
ZNF382	MYOM1	-0.109496315790912	0.0986477938410766	-1.10997227132431	0.267164346962141
ZNF382	MYOM2	-0.0646671647848643	0.105548019297731	-0.612680040943736	0.540167985126536
ZNF382	MYOM3	-0.00588220522274246	0.126892739307897	-0.0463557273239224	0.963032042502284
ZNF382	MYOZ1	0.151367161612144	0.132699963390338	1.14067221832531	0.254163326369128
ZNF382	MYOZ3	-0.0481069556126395	0.111450829068364	-0.431642869010249	0.666054472430733
ZNF382	MYPOP	0.108023634802739	0.0426918890233546	2.53030815159396	0.0114837889598905
ZNF382	MYRIP	-0.429880421007412	0.13883027409719	-3.09644581344316	0.00198981126872258
ZNF382	MYSM1	-0.0205332579172158	0.0705554696731553	-0.291022907399456	0.771068484765008
ZNF382	MYT1	0.23170684940941	0.16716511497961	1.38609571403502	0.165895276381502
ZNF382	MZF1	-0.0214294969230597	0.0569575069168646	-0.376236567979323	0.706786900450075
ZNF382	N4BP1	-0.0649069481920602	0.0285288814575782	-2.27513119603288	0.0230192302746217
ZNF382	N4BP2	0.104192571598003	0.0896134054014095	1.16268956783071	0.245114911905886
ZNF382	N4BP2L1	-0.263925766714106	0.0712838575423567	-3.70246190110126	0.00022017250007362
ZNF382	N4BP2L2	-0.0703288531509157	0.0360458882856631	-1.95109224645986	0.0512063699585212
ZNF382	N4BP3	0.0917480372794148	0.0728156472905993	1.26000441791389	0.207836730848605
ZNF382	N6AMT1	0.0362875249938471	0.0364249802077904	0.996226347601038	0.319278698452779
ZNF382	NAA10	0.166911569260115	0.0385402763711483	4.33083477795368	1.57013879576446e-05
ZNF382	NAA15	0.0631468485954741	0.0374605339166793	1.6856900314322	0.0920348123768049
ZNF382	NAA16	-0.0311818799806713	0.0430662574888665	-0.724044340020315	0.469135847744833
ZNF382	NAA20	0.0304648049073946	0.0342032656766657	0.890698718519688	0.373213961441431
ZNF382	NAA25	0.11040756214515	0.0353916870867879	3.11959025503383	0.00184073357600269
ZNF382	NAA30	0.0434041110897435	0.0329816340261158	1.31600851114214	0.188344531792599
ZNF382	NAA35	0.0963904927097904	0.032725352131772	2.94543790764005	0.00326781002892136
ZNF382	NAA38	0.08204530910097	0.0354357185764521	2.31532793455164	0.0207108052538931
ZNF382	NAA40	0.104321721151884	0.0382308299841933	2.7287328366927	0.00642180168796513
ZNF382	NAA50	0.0107605055884591	0.0327686049221377	0.328378507843938	0.742665003207245
ZNF382	NAAA	-0.032367144962116	0.0579532067403465	-0.558504814188001	0.576571578933713
ZNF382	NAALAD2	-0.0295366313145016	0.0903385080142864	-0.326955049001147	0.743741210026593
ZNF382	NAALADL1	-0.246673411782109	0.0837847273557239	-2.94413337092822	0.00328154672206512
ZNF382	NAALADL2	-0.0998837608487401	0.107685962660311	-0.92754671436441	0.353771390205574
ZNF382	NAB1	-0.110756591697394	0.0493454096889738	-2.2445166104709	0.0249244048351609
ZNF382	NAB2	0.133396781186413	0.0453331764637045	2.94258623798877	0.00329790617173275
ZNF382	NACA	0.0364549150254265	0.029101149378746	1.25269674235105	0.210484420664574
ZNF382	NACA2	0.0697114399036834	0.0527205091657717	1.32228313054577	0.186247671435464
ZNF382	NACAD	0.117617576964499	0.0976637695628221	1.20431125576042	0.228633088977489
ZNF382	NACC1	0.215066792145955	0.0351184148726321	6.12404611443773	1.12521399870163e-09
ZNF382	NACC2	0.036312628742491	0.0565772515756929	0.641823837870766	0.521072110904217
ZNF382	NADK	0.000972303243652696	0.0292200873144975	0.0332751655800252	0.973458974239688
ZNF382	NADSYN1	-0.0797845058199542	0.0389476008186986	-2.04850887199321	0.0406599198551457
ZNF382	NAE1	0.0532988116557756	0.0337420971397336	1.57959392491383	0.114381649233908
ZNF382	NAF1	0.1190878258355	0.0366047231327567	3.25334589756619	0.0011624042020044
ZNF382	NAGA	0.0488899099450641	0.0316248806991394	1.54593183797827	0.12230287671578
ZNF382	NAGK	-0.0858622415977945	0.0338677811775202	-2.53521897840729	0.0113246336754844
ZNF382	NAGLU	0.115130720585017	0.0393637347718386	2.92479159440387	0.0034914864958412
ZNF382	NAGPA	0.125733876653414	0.0360693484809814	3.48589264704103	0.000502669367496949
ZNF382	NAGS	0.0744743440615054	0.0759274489173349	0.980861929690124	0.326797191564959
ZNF382	NAIF1	0.0971888541301845	0.0262238099138698	3.70613020950785	0.00021703433835745
ZNF382	NAIP	-0.273440680323755	0.0763193521966742	-3.58284854959331	0.000349220919745097
ZNF382	NALCN	0.0860604313626003	0.152708099134397	0.563561669946919	0.573125097687698
ZNF382	NAMPT	0.0225059016007787	0.0639004026984802	0.352202813290158	0.724728819038636
ZNF382	NANOS1	0.0253729666616771	0.0510301300580198	0.497215402602909	0.619099980782944
ZNF382	NANP	0.0104465006138385	0.0361375043793068	0.28907642609157	0.772557329610165
ZNF382	NANS	0.019574389594468	0.0378575739835435	0.517053459447161	0.605184556514828
ZNF382	NAP1L1	0.021754078775498	0.0361873706916785	0.601151129791823	0.547817634081594
ZNF382	NAP1L2	-0.165385788025606	0.131222334818173	-1.26034785354773	0.207712896010215
ZNF382	NAP1L3	-0.190258136314646	0.10478314299301	-1.81573229128409	0.069583498540186
ZNF382	NAP1L4	0.0577909363010367	0.0235145758092143	2.45766441929142	0.0140812923961336
ZNF382	NAP1L5	-0.206707573144024	0.0752537988260627	-2.74680582732835	0.00607989569994639
ZNF382	NAPA	0.00293578449707203	0.0404257910752662	0.0726215719961072	0.942115606571636
ZNF382	NAPB	-0.0836223043596811	0.0402736640785667	-2.07635203483222	0.0380078986145446
ZNF382	NAPEPLD	-0.091153804903807	0.0437936400107546	-2.08143933414582	0.0375396000183973
ZNF382	NAPG	-0.025017139528111	0.03307522588861	-0.756370934921599	0.44952922104881
ZNF382	NAPSA	0.109589487176202	0.170587419297564	0.642424204712539	0.520682421448073
ZNF382	NAPSB	-0.543779683503992	0.162210835249253	-3.35230185251448	0.000818601288705919
ZNF382	NARF	0.0552167208671216	0.035094422209702	1.57337597801672	0.115813585687241
ZNF382	NARS	0.0624238587990008	0.0295476421412277	2.11265110429577	0.0347727479934875
ZNF382	NARS2	0.162912794859609	0.040854775061893	3.98760719188404	6.95059463863496e-05
ZNF382	NASP	0.178541779944024	0.0383425934591582	4.65648679018552	3.46037964903971e-06
ZNF382	NAT1	-0.111326387724982	0.0784593088995912	-1.41890604552039	0.156105505660318
ZNF382	NAT10	0.152853002655676	0.0279265985955171	5.47338416932065	5.05797143891464e-08
ZNF382	NAT14	0.276170085071175	0.0680595194657412	4.05777306744267	5.17363725399465e-05
ZNF382	NAT8L	0.24209505791724	0.134344273731503	1.80204969808453	0.0717106012116579
ZNF382	NAT9	0.153629248211681	0.0351528188277162	4.37032514987254	1.31390017381027e-05
ZNF382	NAV1	-0.0480383484600008	0.0661731794588563	-0.725948924516602	0.46796771400486
ZNF382	NAV2	0.0329300256396629	0.0762498516390906	0.431870029013681	0.66588938681705
ZNF382	NAV3	-0.232798829809009	0.114455675791658	-2.03396492309188	0.0421065521865422
ZNF382	NBAS	0.00925878924444346	0.0278426590302715	0.332539691499184	0.739521830775574
ZNF382	NBEA	-0.0471217016515373	0.114490722178743	-0.411576595507632	0.680700479203007
ZNF382	NBEAL1	-0.0476710750241494	0.0774340830822962	-0.61563426758066	0.538216444347927
ZNF382	NBEAL2	-0.0764695893651231	0.0509096750365561	-1.50206398509151	0.133262033520292
ZNF382	NBL1	-0.0227854313653245	0.0745302200608267	-0.30572070425565	0.759853878433895
ZNF382	NBN	-0.0805841099873931	0.0419982535947018	-1.91874906906984	0.0551795420103736
ZNF382	NBPF1	0.0350322430145484	0.0535239650159757	0.654515094389813	0.512866508094848
ZNF382	NBPF10	0.0120179401542277	0.083274318598153	0.144317484148039	0.8852664852269
ZNF382	NBPF14	0.031571798738213	0.0732460877761235	0.431037338604515	0.666494612979117
ZNF382	NBPF15	0.00562011264120517	0.0727831009138747	0.0772172739363707	0.938459577771066
ZNF382	NBPF3	0.119715118214748	0.0738653001527573	1.62072201652427	0.105258461056076
ZNF382	NBPF9	0.0859608805028809	0.0764906002703502	1.12380972562718	0.261248774121308
ZNF382	NBR1	-0.040811830710901	0.0314564789608765	-1.29740619608635	0.194663445885287
ZNF382	NBR2	0.0713243903293127	0.0578074504050411	1.23382695188184	0.217434022918943
ZNF382	NCALD	-0.222100582530548	0.086510837555176	-2.56731513423267	0.0103318478377558
ZNF382	NCAM1	-0.25962457686728	0.146312398547467	-1.77445369937703	0.0761629542598484
ZNF382	NCAM2	0.000465779501170741	0.15559295696094	0.00299357702474714	0.997611817834148
ZNF382	NCAPD2	0.235657018596327	0.0418124134046393	5.63605397076121	2.02586644940344e-08
ZNF382	NCAPD3	0.170738887659677	0.0479562621472794	3.56030432762498	0.000380379171503277
ZNF382	NCAPG	0.198594939285631	0.0651153674365225	3.04989355207479	0.00232377358589678
ZNF382	NCAPG2	0.237311007757764	0.0503383158731891	4.71432155886167	2.61827184205981e-06
ZNF382	NCAPH	0.320973104656111	0.0621930791838455	5.16091354324651	2.73880345708988e-07
ZNF382	NCAPH2	0.145948365350783	0.0362995568869775	4.02066520550675	6.05140244634639e-05
ZNF382	NCBP1	0.0860722632626795	0.0315661953335329	2.7267227600041	0.00646087902878603
ZNF382	NCBP2	0.0714747480031276	0.0285026256461799	2.50765486977888	0.012243969155356
ZNF382	NCCRP1	0.220781846903395	0.245693799732823	0.89860569189569	0.368987055311259
ZNF382	NCDN	0.0792550759493858	0.0367507291080037	2.15655792070056	0.0311767510231338
ZNF382	NCEH1	-0.190008020110283	0.0660972666154421	-2.87467288497362	0.00409361782979156
ZNF382	NCF1	-0.512707250132283	0.101620817578958	-5.04529743360818	5.00115388404846e-07
ZNF382	NCF1B	-0.534451901120638	0.102559348282604	-5.21114759473654	2.10022773639573e-07
ZNF382	NCF1C	-0.547277767399568	0.112549993637579	-4.86253041614425	1.26333499905324e-06
ZNF382	NCF2	-0.268300253413692	0.0795700380943683	-3.3718753922864	0.000762934545978636
ZNF382	NCF4	-0.346822314821837	0.0759055493104091	-4.56912989857352	5.24207177408379e-06
ZNF382	NCK1	-0.0607913113381367	0.0411842043834992	-1.47608317917374	0.140102502004969
ZNF382	NCK2	0.0385023650452472	0.0409642601139034	0.939901390582649	0.347398601263287
ZNF382	NCKAP1	0.0228733750175122	0.0391515730740547	0.584226206549799	0.559143865269765
ZNF382	NCKAP1L	-0.475213443806744	0.0912657839343873	-5.20691789760316	2.14789565654809e-07
ZNF382	NCKAP5	-0.333622485067686	0.107665020522445	-3.09870822899378	0.0019747640534056
ZNF382	NCKAP5L	0.0649523255557702	0.0470109165323284	1.3816434638347	0.167258571146763
ZNF382	NCKIPSD	0.133736830591306	0.0324272499002827	4.12421130384357	3.89544929338877e-05
ZNF382	NCL	0.125363036179258	0.0294026861984969	4.26365929061496	2.1189332008994e-05
ZNF382	NCLN	0.179661340384369	0.0362438137140959	4.95702085331311	7.85467550095088e-07
ZNF382	NCOA1	-0.0364084493876066	0.0399779945377116	-0.910712250792425	0.362573149685929
ZNF382	NCOA2	0.0424302098720494	0.094287240670919	0.450010092247149	0.652759220578041
ZNF382	NCOA3	-0.0290310761924367	0.0423569931250559	-0.68539039366474	0.493188902354264
ZNF382	NCOA4	-0.117461045056805	0.0381673684645972	-3.07752537788288	0.00211983514507339
ZNF382	NCOA5	0.0202293463684897	0.0295336671747516	0.684958838629557	0.493461126191591
ZNF382	NCOA6	0.095323054951167	0.0356389409474939	2.67468820388363	0.00754992714161813
ZNF382	NCOA7	-0.105927279645755	0.0669352302396446	-1.58253402978535	0.113709444107602
ZNF382	NCOR1	0.0376801221912911	0.0423921165163499	0.888847391631379	0.374207961607046
ZNF382	NCOR2	0.0782400155295089	0.0419358275354464	1.86570815762193	0.0622503687118937
ZNF382	NCR3	-0.425768833521834	0.118373492981232	-3.59682579941558	0.000331120489817353
ZNF382	NCS1	0.0948553260658797	0.0620436520965997	1.52884820381291	0.126483839907292
ZNF382	NCSTN	0.0164010503738413	0.0311044208923777	0.527290009050142	0.598059432872145
ZNF382	NDC80	0.250450910280701	0.0643224891938235	3.89367565558626	0.000102466349242725
ZNF382	NDE1	0.0522042649146475	0.0415571449844882	1.25620431658945	0.209210536680431
ZNF382	NDEL1	0.0328046845726349	0.0285546538802082	1.14883845940688	0.250780497354346
ZNF382	NDFIP1	-0.0622805396356106	0.028842424623192	-2.15933786598272	0.0309602366573311
ZNF382	NDFIP2	-0.0146725473308931	0.0435749140351117	-0.336720052254613	0.73636855159855
ZNF382	NDN	-0.126252700260558	0.0908790221952421	-1.38923920186246	0.164937779528864
ZNF382	NDOR1	0.109966951297805	0.0372340207160513	2.953399852689	0.00318510164713929
ZNF382	NDP	-0.259021422809278	0.151938618172616	-1.7047767442179	0.0884145812503899
ZNF382	NDRG1	0.0141600759783111	0.0779261749634339	0.181711420905178	0.855830367663827
ZNF382	NDRG2	-0.160103712416663	0.0769631832983244	-2.08026364756859	0.0376473860269126
ZNF382	NDRG3	0.0109649203150591	0.0316364160020441	0.346591735117867	0.728939963863384
ZNF382	NDRG4	0.176380846995791	0.108197769826599	1.63017081847865	0.103246390536094
ZNF382	NDST1	-0.0259914859063174	0.0418433979701991	-0.621160975617433	0.534575074829519
ZNF382	NDST2	-0.0351781187013558	0.0294499069316482	-1.19450695660949	0.23244252279139
ZNF382	NDUFA1	0.00917091154221642	0.0413005253992995	0.222053144688856	0.824298570989214
ZNF382	NDUFA10	0.0642685401337397	0.0257068573086992	2.50005433810811	0.012508840029528
ZNF382	NDUFA11	0.129135054128716	0.0417746466739186	3.09123031336946	0.002024901423333
ZNF382	NDUFA12	0.012586465462319	0.0291401225118549	0.431929050991411	0.665846496004621
ZNF382	NDUFA13	0.13376539787086	0.0447102828920705	2.99182624707982	0.00281213952494193
ZNF382	NDUFA2	-0.00655582816654576	0.0372739540558057	-0.175882283825604	0.860406889920202
ZNF382	NDUFA3	0.0129736797335767	0.056683267686276	0.228880236851938	0.818988898726751
ZNF382	NDUFA4	-0.0311734218109962	0.0338629112825607	-0.920577133811007	0.357398854689451
ZNF382	NDUFA4L2	-0.202878523228946	0.107385115017228	-1.88926112521645	0.0590229853786739
ZNF382	NDUFA5	-0.0524237370623077	0.0376821045437634	-1.39121043521928	0.164339475806416
ZNF382	NDUFA6	0.042806483222506	0.0324323669796208	1.31986922969279	0.187052298921685
ZNF382	NDUFA7	0.136286804649011	0.041979576865302	3.24650258115532	0.00119054006744931
ZNF382	NDUFA8	0.0453374591338057	0.0309546528179177	1.46464117690128	0.14319948985176
ZNF382	NDUFA9	0.0342116658057336	0.0287846940273007	1.18853671931637	0.234784210156412
ZNF382	NDUFAB1	0.0852718152259945	0.0310738742139979	2.74416426605672	0.00612882256826388
ZNF382	NDUFAF1	-0.0550687225007897	0.0293264576354619	-1.87778296258324	0.060578000184592
ZNF382	NDUFAF2	0.0946277148224381	0.0402918005350359	2.34856009326647	0.0189575317051007
ZNF382	NDUFAF3	0.0840545954529141	0.0361868062453409	2.32279673655191	0.0203048901546201
ZNF382	NDUFAF4	0.0261223081514362	0.0417270392868445	0.626028316360128	0.531378477350781
ZNF382	NDUFB1	-0.0654846516152516	0.0407988587735091	-1.60506086650078	0.108661876366227
ZNF382	NDUFB10	0.0684537671699656	0.0337990662447783	2.02531533487382	0.0429873905435605
ZNF382	NDUFB11	0.101950179112902	0.0366955146058125	2.77827359033012	0.00552354533886045
ZNF382	NDUFB2	0.0326193111842021	0.0330964298673287	0.985583983377082	0.324474326037479
ZNF382	NDUFB3	-0.0291276765735331	0.0321459292566173	-0.906107779339965	0.365004262403408
ZNF382	NDUFB4	-0.0476604392638341	0.0326216429719986	-1.46100670970939	0.144194148181734
ZNF382	NDUFB5	-0.00484701475103741	0.0349478859756841	-0.138692645226377	0.889709079271892
ZNF382	NDUFB6	0.0669936237783703	0.0315314960718057	2.12465731488946	0.033755842878688
ZNF382	NDUFB7	0.167972977538009	0.0470619826069882	3.56918617179267	0.000367805395518093
ZNF382	NDUFB8	0.0404979311652246	0.0329633816581088	1.22857331766695	0.219397964176114
ZNF382	NDUFB9	0.0413102636495542	0.0369623934211027	1.11762956416045	0.263879524908357
ZNF382	NDUFC1	-0.0290091822054743	0.0332893780729598	-0.871424576989555	0.383642588490143
ZNF382	NDUFC2	0.0425214179858269	0.034280152769573	1.24040923246902	0.2149912999979
ZNF382	NDUFS1	0.0835878902175977	0.037172392010269	2.24865513616951	0.024659122833477
ZNF382	NDUFS2	0.0452316232169129	0.0272032827731627	1.66272664935631	0.0965472677919143
ZNF382	NDUFS3	0.042525332501791	0.0291208687304768	1.46030439185647	0.144386963826883
ZNF382	NDUFS4	-0.0203877877413764	0.0324295068926103	-0.628680164915557	0.529640982640022
ZNF382	NDUFS5	-0.00598263434007251	0.0400158567776518	-0.149506591182466	0.881171235127599
ZNF382	NDUFS6	0.0520942227514821	0.0409256082971596	1.27290038973221	0.203223437370504
ZNF382	NDUFS7	0.0996041499438171	0.0479185975990738	2.0786115398699	0.037799295248081
ZNF382	NDUFS8	0.0356936873360107	0.0420565987557913	0.848705991258877	0.396161653307674
ZNF382	NDUFV1	0.151232366255582	0.0352670686417965	4.28820347366071	1.90004390875699e-05
ZNF382	NDUFV2	-0.0689595429777329	0.0364905532992805	-1.88979165133932	0.0589519212072009
ZNF382	NDUFV3	0.0546288697805384	0.0304809861037828	1.79222777093024	0.0732701664575045
ZNF382	NEAT1	-0.0935177937108843	0.0810186984969172	-1.1542742039289	0.248546276640647
ZNF382	NEB	0.16460112596218	0.128826928099306	1.27769192660791	0.201528510983059
ZNF382	NEBL	-0.190893339033857	0.106833333731513	-1.78683312002224	0.0741384979035876
ZNF382	NECAB1	-0.195295259399309	0.104730890841879	-1.86473406107242	0.0623869320613648
ZNF382	NECAB2	0.298604762233079	0.151402921487315	1.97225231389011	0.0487389460938175
ZNF382	NECAB3	0.213622628155634	0.0481212447625877	4.4392581532246	9.59388610968593e-06
ZNF382	NECAP1	0.0630929377372888	0.0317019705418212	1.99018977870971	0.0467262786465596
ZNF382	NECAP2	-0.0677027992454595	0.0246566076956254	-2.745827815457	0.00609796918669281
ZNF382	NEDD1	-0.04538519083169	0.0443850847375228	-1.02253248135227	0.306671087453208
ZNF382	NEDD4	-0.0648791848277911	0.0635875766058149	-1.02031227310301	0.307722222690053
ZNF382	NEDD4L	0.110319832286242	0.0537434550041639	2.05271194934704	0.040249792556781
ZNF382	NEDD8	0.0816605133730706	0.027184231414926	3.00396623787691	0.0027028858413943
ZNF382	NEDD9	-0.191714124584913	0.0737029651767824	-2.60117247827237	0.00936931893937766
ZNF382	NEFH	-0.206226414101434	0.146737107962201	-1.40541419253375	0.160076667326459
ZNF382	NEFL	-0.363467781823473	0.198913843589116	-1.8272623728204	0.0678315334742477
ZNF382	NEFM	-0.240732922591411	0.183751639907016	-1.31009945115717	0.190335117717563
ZNF382	NEGR1	-0.443165814224932	0.122168429281767	-3.62749866581997	0.000294433948075332
ZNF382	NEIL1	-0.0465345243013204	0.0796922730123022	-0.583927682601509	0.559344655530614
ZNF382	NEIL2	0.162136495657615	0.0363644484117753	4.45865406293674	8.7745199264444e-06
ZNF382	NEIL3	0.370484646482642	0.0826300981576297	4.48365250366622	7.81681460839744e-06
ZNF382	NEK1	-0.0302112698412189	0.0476542072378437	-0.633968574703875	0.526184660927311
ZNF382	NEK11	-0.0619490047060197	0.0653613945777543	-0.947791966591606	0.343366979934456
ZNF382	NEK2	0.301754604038441	0.0680081343491083	4.43703693574998	9.69225813108888e-06
ZNF382	NEK3	0.110909677657922	0.0530301532394756	2.09144554338872	0.0366328308681959
ZNF382	NEK4	0.0625435821391822	0.0420925195674932	1.48585978653278	0.137497366458872
ZNF382	NEK6	0.0172347444173496	0.0503190133291273	0.342509585881989	0.732008799793813
ZNF382	NEK7	-0.0781915388722629	0.0511437511202608	-1.52885811383684	0.126481382691794
ZNF382	NEK8	0.128177848713929	0.0483233508880047	2.65250332103412	0.00806235620206355
ZNF382	NEK9	0.0177244161737628	0.0378038351323673	0.468852329709461	0.639233926696511
ZNF382	NELL2	-0.405737568143831	0.142178415316454	-2.85372127154998	0.00437218008442812
ZNF382	NENF	0.027166387931006	0.0427316808638175	0.635743490118799	0.525027228530511
ZNF382	NEO1	0.0873390838966254	0.0704491686355258	1.23974612601152	0.215236482311794
ZNF382	NES	0.132144008069953	0.0786658708385501	1.67981370652031	0.0931730828665814
ZNF382	NET1	-0.0413951614420028	0.0518446086559203	-0.798446791579278	0.424720220865657
ZNF382	NETO2	0.154226787586001	0.0878114738013609	1.75633981425797	0.0792063044437968
ZNF382	NEU1	0.126424431832203	0.0435860273129504	2.90057249137361	0.00377159041305641
ZNF382	NEU3	0.0880645378588663	0.0744177215737158	1.18338126989863	0.236819728336519
ZNF382	NEU4	0.240752023572242	0.148702628726934	1.6190165946181	0.105624917441937
ZNF382	NEURL1B	0.0114137346308651	0.0658615245497025	0.173298974004947	0.862436587046415
ZNF382	NEURL2	0.206555402791202	0.057032002933557	3.6217455492812	0.000301010759212465
ZNF382	NEURL3	-0.0378209384703492	0.11714081599963	-0.322867295635611	0.746834537914392
ZNF382	NEURL4	0.169700885464009	0.0340561025781388	4.98298021843941	6.88332972893614e-07
ZNF382	NEXN	-0.317804745501847	0.0924751603251746	-3.43664984612447	0.000602810160443057
ZNF382	NF1	0.0520552822564947	0.0460091257171512	1.13141211542495	0.258037582755201
ZNF382	NF2	0.0541826125870025	0.0320531941569873	1.69039666754058	0.0911312027695413
ZNF382	NFAM1	-0.377896588852624	0.0809960147432518	-4.66561953758483	3.31198788407954e-06
ZNF382	NFASC	-0.178805917108958	0.109056204195908	-1.6395758354816	0.101274156519897
ZNF382	NFAT5	-0.0816455810873221	0.0479215051338164	-1.70373574159105	0.0886090238066773
ZNF382	NFATC1	-0.215503670732186	0.0708214437260358	-3.04291552662829	0.00237804425353521
ZNF382	NFATC2	-0.133297331981243	0.128340486079968	-1.03862262059836	0.299124585598116
ZNF382	NFATC2IP	0.100209372390711	0.0310614139852195	3.22616904814426	0.0012778982350732
ZNF382	NFATC3	-0.0394943795685357	0.0335847484849681	-1.17596174901273	0.239771029923268
ZNF382	NFATC4	0.0261191507905678	0.0796915575987401	0.327753046590982	0.743137821661745
ZNF382	NFE2	0.292888971076789	0.120686634798023	2.42685506615507	0.0153313020317035
ZNF382	NFE2L1	-0.0185344645595084	0.0327522327076293	-0.565899269370756	0.571535228001706
ZNF382	NFE2L2	-0.105974021049198	0.0442429375266517	-2.3952754263968	0.0167130312214424
ZNF382	NFE2L3	-0.134782675517718	0.0770579529698974	-1.74910791583538	0.0804486770583922
ZNF382	NFIA	-0.292795846607157	0.0655435244554592	-4.46719716462805	8.4352552656704e-06
ZNF382	NFIB	0.0394359726943405	0.0732681818750084	0.538241453317568	0.590479206293514
ZNF382	NFIC	0.139095381278783	0.0713721263126397	1.9488754008741	0.0514708248075015
ZNF382	NFIL3	-0.00180537846632767	0.0492458480760549	-0.0366605213812026	0.970759892070801
ZNF382	NFIX	0.123722636259979	0.0725104581550987	1.70627299024009	0.0881357096735548
ZNF382	NFKB1	-0.0515688083111403	0.0373539628777284	-1.38054450822103	0.167596368047037
ZNF382	NFKB2	-0.0268774025914177	0.0444476027937797	-0.604698586695863	0.545458131183617
ZNF382	NFKBIA	-0.0279584300083822	0.046301873078823	-0.603829351801525	0.546035814088151
ZNF382	NFKBIB	0.124373294394764	0.0529767447816557	2.34769604866002	0.0190014185071894
ZNF382	NFKBID	0.0129258310405663	0.124228923332177	0.104048483186188	0.917142864467389
ZNF382	NFKBIE	-0.0181214036938613	0.0465072841430106	-0.389646568871613	0.696845596765782
ZNF382	NFKBIL1	0.124262897035035	0.0367422107928877	3.38202014395631	0.000735487184723125
ZNF382	NFKBIZ	-0.101794425580618	0.086322914978476	-1.179228315054	0.238468488591035
ZNF382	NFRKB	0.0412221533566641	0.0315752421354421	1.30552136955408	0.191887965296894
ZNF382	NFS1	0.159605951636814	0.0293210479699052	5.44339178465355	5.9715308567108e-08
ZNF382	NFU1	0.0554992670985163	0.032859167840552	1.68900403588504	0.0913978221645192
ZNF382	NFX1	0.0606651756743223	0.0265116940151918	2.28824214852359	0.0222428489357039
ZNF382	NFXL1	0.107424631655638	0.0440534709551907	2.43850550992691	0.0148475616587
ZNF382	NFYA	0.0843163765282728	0.0361945098519357	2.32953497293357	0.0199446580277697
ZNF382	NFYB	0.0400472787768556	0.0345080767814264	1.1605190005376	0.245996760596688
ZNF382	NFYC	0.0387384109895843	0.0233392108477928	1.65979952116709	0.0971349850079161
ZNF382	NGDN	0.144135269077353	0.0271147045346415	5.3157602692372	1.19927219387088e-07
ZNF382	NGEF	0.255783695755739	0.122986130511711	2.07977675768393	0.0376921008139667
ZNF382	NGF	0.0389868220228057	0.120273754656603	0.324150702155414	0.745862902605551
ZNF382	NGFR	-0.23027600190587	0.133094306401154	-1.73017169653978	0.0837769177406226
ZNF382	NGLY1	-0.00387474279918599	0.0295044668018474	-0.131327328340106	0.895531556347193
ZNF382	NGRN	0.11891427602132	0.0280853625227375	4.23403030404357	2.41522860928479e-05
ZNF382	NHEJ1	-0.00600884427828392	0.032144829302709	-0.186930352676582	0.851737033158488
ZNF382	NHLRC1	0.0711804091123366	0.090173318719305	0.789373288277319	0.430001411378844
ZNF382	NHLRC2	0.0234236877061583	0.0588992862493467	0.397690518811985	0.690907109704053
ZNF382	NHLRC3	-0.0496661868770513	0.0394105809748152	-1.26022468201598	0.20775730261532
ZNF382	NHLRC4	-0.206583978570111	0.0872569286862751	-2.36753667222079	0.0180157859446427
ZNF382	NHP2	0.120655329732974	0.0326519466736054	3.69519560163031	0.000226514950374571
ZNF382	NHS	-0.181363011747229	0.0818837348308316	-2.21488445931195	0.0268971091283253
ZNF382	NHSL1	0.0173803329570027	0.0573864923505322	0.302864528656655	0.762029307276929
ZNF382	NHSL2	-0.231788268864259	0.102668605847114	-2.25763530099377	0.024091895867939
ZNF382	NICN1	0.0217140146996713	0.0405574227239773	0.535389411882776	0.592449028885083
ZNF382	NID1	0.0765524553034097	0.0785576450300078	0.974474925695237	0.329956234295333
ZNF382	NID2	-0.0632722292913376	0.0792280260449158	-0.798609184778469	0.424626047513962
ZNF382	NIF3L1	0.131882840595756	0.0271729018914725	4.85346913342165	1.32166709096166e-06
ZNF382	NIN	-0.0336802087278843	0.0468745882717002	-0.718517430652679	0.47253477368624
ZNF382	NINJ1	-0.0869384778819589	0.0452866612030482	-1.91973697270726	0.0550544821267439
ZNF382	NINJ2	-0.0698307147004507	0.0784523183403753	-0.890103902315306	0.373533147021968
ZNF382	NINL	0.187917015452249	0.0834264104758366	2.25248832330712	0.0244156005785999
ZNF382	NIP7	0.0599803083853664	0.034418920343345	1.74265513813433	0.0815705350992287
ZNF382	NIPA1	-0.0274121227909464	0.0557948381218094	-0.491302129618176	0.623274736588108
ZNF382	NIPA2	0.0484333531767592	0.0277723732724708	1.74394001915452	0.0813461427175657
ZNF382	NIPAL1	-0.076081617021566	0.115499201213828	-0.658719854527076	0.510162834680052
ZNF382	NIPAL2	-0.0616952152527439	0.0810648595086034	-0.761059917043293	0.446724405522151
ZNF382	NIPAL3	-0.0905897107124997	0.0471488776055683	-1.921354554192	0.0548502212791117
ZNF382	NIPAL4	0.000559015584680998	0.146281451996781	0.00382150694466239	0.996951324095212
ZNF382	NIPBL	0.0286272615118684	0.0393245375917635	0.727974523414723	0.466727130415564
ZNF382	NIPSNAP1	0.207378461183352	0.0395172499694282	5.24779587000075	1.7278850434318e-07
ZNF382	NIPSNAP3A	-0.124491295652846	0.0416857499613707	-2.98642331655805	0.00286204885152634
ZNF382	NIPSNAP3B	-0.129074925245056	0.072336553228049	-1.78436654063587	0.0745383174046641
ZNF382	NISCH	-0.0447654687725683	0.0364624952519487	-1.22771270762595	0.219720893113483
ZNF382	NIT1	0.0714428470986786	0.0281673637075325	2.53636967379995	0.0112876253675789
ZNF382	NIT2	0.02784933573214	0.0344690269723336	0.807952477291949	0.41922838083014
ZNF382	NKAIN1	0.443504584177176	0.137890578791621	3.21635160330565	0.00132216328269428
ZNF382	NKAIN2	-0.188729779328918	0.164764337187701	-1.14545284829395	0.252179134999303
ZNF382	NKAIN4	0.204125216218527	0.161418316678111	1.26457282184139	0.206193852167102
ZNF382	NKAP	0.133211950173988	0.0307363946265894	4.3340135299652	1.54786457107875e-05
ZNF382	NKD1	0.0104371356828251	0.12546402647116	0.0831882729765911	0.933711405949359
ZNF382	NKD2	0.0871446104021598	0.121529428248015	0.717065912828264	0.47342966981086
ZNF382	NKG7	-0.511280708014997	0.14031878865693	-3.64370810857727	0.000276620898433835
ZNF382	NKIRAS1	-0.0176517382493348	0.0375704400597911	-0.469830489641407	0.638535003317581
ZNF382	NKIRAS2	0.07915753630849	0.0249196055306944	3.17651642643335	0.00151669429317154
ZNF382	NKPD1	0.291918637357329	0.143901784065003	2.02859637393699	0.0426514450056514
ZNF382	NKRF	0.147369439511745	0.0346826292893079	4.24908498956209	2.26006588181572e-05
ZNF382	NKTR	-0.0349318714478907	0.0565081561918545	-0.618173973493159	0.536541568223928
ZNF382	NKX2-8	0.153042034761831	0.148919541093052	1.02768269119365	0.30424194954213
ZNF382	NKX3-1	-0.143350886880557	0.106173216785506	-1.35016053220049	0.177140088607819
ZNF382	NKX3-2	-0.123163100788513	0.130636818133519	-0.942790114978402	0.345919148526033
ZNF382	NLE1	0.170772144172375	0.0363081032083649	4.70341684313136	2.760277078586e-06
ZNF382	NLGN1	-0.130854951616119	0.144791527295086	-0.903747298344578	0.366254513578905
ZNF382	NLGN2	0.130951253856708	0.0623422081021604	2.10052319035793	0.035826431483944
ZNF382	NLGN3	-0.0758164856870341	0.0842113952464239	-0.900311477623377	0.368079100344693
ZNF382	NLGN4X	-0.449388214342912	0.142064281071661	-3.16327377263978	0.0015869950983554
ZNF382	NLK	0.0314025913621442	0.0343905571333242	0.91311668026789	0.361307679165286
ZNF382	NLN	0.108319424950288	0.0558551683899231	1.93929099262781	0.0526273823838495
ZNF382	NLRC3	-0.377260434654285	0.0747445998704914	-5.04732696820851	4.94909651260046e-07
ZNF382	NLRC4	-0.301682271708404	0.070024837166189	-4.30821811113143	1.73767902371966e-05
ZNF382	NLRC5	-0.199020905763169	0.0725307177759435	-2.74395334646997	0.00613274446906842
ZNF382	NLRP1	-0.296061420707974	0.0821640725781634	-3.60329535060872	0.000323043381688973
ZNF382	NLRP2	-0.318212964104611	0.243590669886481	-1.30634299028327	0.191608593851468
ZNF382	NLRP3	-0.281211528328121	0.0828871793950118	-3.39270235011815	0.000707579893996812
ZNF382	NLRP7	-0.147140127634301	0.181810683874977	-0.809304076626668	0.418450912807571
ZNF382	NLRX1	0.0588277654404861	0.0419296189756567	1.40301216366025	0.160791621762909
ZNF382	NMB	0.0615725152033127	0.0721085567375365	0.853886390035883	0.393285478180054
ZNF382	NMD3	-0.0526464382755932	0.0388115986362757	-1.35646147351392	0.175128357428295
ZNF382	NME1	0.196056279963694	0.0412017365018524	4.7584470124185	2.11207410191183e-06
ZNF382	NME1-NME2	-0.0918069229677816	0.0717191576348996	-1.28008925362931	0.200684379266698
ZNF382	NME2	0.0673344738497182	0.035871119352493	1.87712218255711	0.0606685448058264
ZNF382	NME3	0.0497597875146675	0.0574448074036933	0.866219067721487	0.386489462442019
ZNF382	NME4	0.127743366781884	0.0536584793913295	2.38067437301485	0.0173880694920979
ZNF382	NME5	-0.282279126956194	0.1359959902925	-2.0756430123349	0.0380735590681503
ZNF382	NME6	0.136113398532308	0.0298403875048474	4.56138173507958	5.43692797788191e-06
ZNF382	NME7	0.0372656712664696	0.0404255982966742	0.921833512344959	0.356743220065533
ZNF382	NMI	-0.145444057446033	0.0542113369248787	-2.68290851501368	0.00736760305729139
ZNF382	NMNAT1	-0.0225810985939951	0.0370973465467469	-0.60869848374574	0.542803766544392
ZNF382	NMNAT2	-0.153690041917971	0.123805525314263	-1.2413827373847	0.214631713545476
ZNF382	NMNAT3	-0.161487504013467	0.0969304211524694	-1.66601467416974	0.0958904877307152
ZNF382	NMRAL1	0.0849235317510593	0.042542141496344	1.9962213646052	0.0460654302279575
ZNF382	NMT1	0.0448154038011081	0.020622124367994	2.17317105655044	0.0299019539033792
ZNF382	NMT2	0.102373051233387	0.0490301559418628	2.08796095518797	0.0369464640218915
ZNF382	NMU	0.326459255876086	0.165863290620674	1.96824297078907	0.0491986393014612
ZNF382	NMUR1	-0.334166325188286	0.0994183048777381	-3.36121527719905	0.000792799740578249
ZNF382	NNAT	-0.247797156154221	0.109974460326695	-2.25322457066945	0.0243690663713863
ZNF382	NNMT	-0.247125266029448	0.10629862101584	-2.32482099643252	0.0201960790807392
ZNF382	NNT	-0.0856510846141252	0.0547251106128765	-1.56511487423055	0.117737814094542
ZNF382	NOB1	0.0880637584788941	0.0294118480977471	2.99415929887247	0.0027908350107482
ZNF382	NOC2L	0.191228763819157	0.0336833782913161	5.67724419342039	1.60071829977753e-08
ZNF382	NOC3L	0.0117281335293045	0.0408762417086287	0.286918098119299	0.774209193977454
ZNF382	NOC4L	0.149572725453585	0.0357299015315516	4.1862059239515	2.97824656560013e-05
ZNF382	NOD1	-0.0816323455460362	0.0389985966650494	-2.09321238523424	0.0364746740983596
ZNF382	NOD2	-0.134014120832091	0.0876123000639225	-1.5296267845304	0.126290902171902
ZNF382	NOG	0.0676025188646659	0.139698760391805	0.483916383188117	0.628506108877145
ZNF382	NOL10	0.110206404526131	0.0260476080399877	4.23096064548208	2.44808765059899e-05
ZNF382	NOL11	0.118562860047309	0.0299217374050767	3.9624323428222	7.71872925990646e-05
ZNF382	NOL12	0.104779702799439	0.0347937203271871	3.0114544180424	0.00263744617226211
ZNF382	NOL3	0.0898272957651	0.0521746565294249	1.72166530151358	0.0853079007567245
ZNF382	NOL6	0.120391048605842	0.0312359210380513	3.85424999823704	0.00012030232627469
ZNF382	NOL7	0.0981609961789547	0.0266869601930753	3.67823819081596	0.000241990298344483
ZNF382	NOL8	-0.0417905929809163	0.035246956772319	-1.18565109750798	0.235922002603447
ZNF382	NOL9	0.118689935976713	0.0409153308868522	2.90086706875083	0.00376806412228263
ZNF382	NOLC1	0.158742707769063	0.0337765287873198	4.69979342070985	2.80907879856194e-06
ZNF382	NOM1	0.121433460114072	0.0306491054438332	3.96205560833114	7.73081222973956e-05
ZNF382	NOMO1	0.0864682012981045	0.0337567250329588	2.56151037204232	0.0105054406017426
ZNF382	NOMO2	0.18885451099186	0.0544055827181342	3.47123404541557	0.000530725843216978
ZNF382	NOMO3	0.0931288742188086	0.040605640870203	2.29349598289798	0.0219381920314021
ZNF382	NONO	0.190140854930797	0.0293025587086939	6.48888231301054	1.12435940523754e-10
ZNF382	NOP10	0.0574961041820243	0.0326713432875388	1.75983288094413	0.0786118457862373
ZNF382	NOP14	0.0797409162491455	0.0282261005946258	2.82507730679341	0.00478084980251637
ZNF382	NOP16	0.090729830220857	0.0399389164830623	2.27171486385553	0.0232253611190713
ZNF382	NOP2	0.127181744414049	0.0325140179381562	3.91159728877426	9.52126698700605e-05
ZNF382	NOP56	0.167053573123398	0.031337121746018	5.33085247832711	1.10521934269575e-07
ZNF382	NOP58	0.0781092893983361	0.0354661372547777	2.20236246302278	0.0277704589464628
ZNF382	NOS1AP	0.162031639132069	0.099083974888886	1.63529611436939	0.102167859105251
ZNF382	NOS2	-0.134454709475492	0.143342057328111	-0.937999021234385	0.348375091724678
ZNF382	NOS3	0.147638820354987	0.0747257362073221	1.97574260018492	0.048341709372124
ZNF382	NOSIP	0.0372407743233939	0.0504947882916847	0.737517189066551	0.460907335734982
ZNF382	NOSTRIN	-0.364944578143616	0.0890663638071584	-4.09744557365981	4.36937858530532e-05
ZNF382	NOTCH1	-0.0492203457621455	0.0568023203223968	-0.866519985148181	0.386324541194949
ZNF382	NOTCH2	-0.0275276546065087	0.0515487926463802	-0.534011626525295	0.593401704877783
ZNF382	NOTCH3	0.0825752477063424	0.0716548802253116	1.15240228504594	0.249314101601567
ZNF382	NOTCH4	-0.0424821296068619	0.0553758701559025	-0.767159585705106	0.443090717412072
ZNF382	NOTUM	0.369140528259963	0.170755159429482	2.16181185677385	0.0307686390146037
ZNF382	NOV	-0.214807831955057	0.107854920899032	-1.99163682254376	0.0465670101260428
ZNF382	NOVA1	-0.127139394960565	0.142916883574517	-0.889603745762297	0.373801667929908
ZNF382	NOVA2	-0.0454442619801926	0.0899271696396144	-0.505345182799723	0.613380416101615
ZNF382	NOX4	-0.0555102365193289	0.101824590996713	-0.545155506896371	0.585716437933447
ZNF382	NOX5	0.0513636683544371	0.144747462663945	0.354850215742202	0.722744810129657
ZNF382	NOXA1	0.0308166102052558	0.0905847077507081	0.340196606805467	0.733749536833697
ZNF382	NOXO1	0.0939129533982895	0.0954495867099553	0.983901100417173	0.325300930382963
ZNF382	NPAS1	-0.053572743534776	0.137425059994382	-0.3898324187522	0.696708180404024
ZNF382	NPAS2	-0.0895943495032815	0.078788462759539	-1.13715062288653	0.255631895685142
ZNF382	NPAS3	-0.278654913039776	0.127523546777868	-2.18512517947107	0.0290126430667631
ZNF382	NPAT	0.000425729739774383	0.0440948552180136	0.00965486194862173	0.992297761186066
ZNF382	NPC1	0.158347397171128	0.0421449936790512	3.75720538427408	0.00017748459583456
ZNF382	NPC1L1	0.486542770377502	0.154651063627207	3.14606805130247	0.00168281991820857
ZNF382	NPC2	-0.0798111435111757	0.044570832730879	-1.79065856797156	0.0735218847584825
ZNF382	NPDC1	-0.0940404611045829	0.0734540347044843	-1.28026270419209	0.200623405283987
ZNF382	NPEPL1	0.0579347751677355	0.0481583025020013	1.20300700310871	0.229137271370353
ZNF382	NPEPPS	0.0160646599431055	0.0338056257699533	0.475206702352597	0.634699294301191
ZNF382	NPFF	-0.162359196445553	0.0858552256604162	-1.89108112169821	0.058779492521055
ZNF382	NPHP1	0.0583166581211943	0.0727657163628946	0.801430413058253	0.422991940772227
ZNF382	NPHP3	-0.0634092599448657	0.0549921673639302	-1.15305984441807	0.249044194602562
ZNF382	NPHP4	0.2076999523227	0.0492890402308608	4.21391756361803	2.63840697403791e-05
ZNF382	NPL	-0.264085131190067	0.0703344993913657	-3.75470264913104	0.000179252889865733
ZNF382	NPLOC4	0.0969029706102353	0.0252162157489373	3.84288315007454	0.000125965397452696
ZNF382	NPM1	0.0802770702147217	0.0363215238955782	2.2101790234769	0.0272224670280469
ZNF382	NPM2	-0.104142097300416	0.131680274498524	-0.790870900725405	0.429127112301047
ZNF382	NPM3	0.229162662377439	0.0503412827687982	4.55218162457067	5.67731667163426e-06
ZNF382	NPNT	-0.132762913963835	0.102944817343933	-1.28965126549579	0.197343156018342
ZNF382	NPR1	0.0356618689704406	0.0917218703698404	0.388804423924687	0.697468398741229
ZNF382	NPR2	0.120229619118283	0.0800504558554852	1.50192297886889	0.133298447747071
ZNF382	NPR3	-0.446633569702694	0.143073315038344	-3.12171119808745	0.00182759914532783
ZNF382	NPRL2	0.0535016601633812	0.0309097259884267	1.7309004998431	0.0836467897400953
ZNF382	NPRL3	0.202871823729815	0.0310149228286535	6.54110361165848	8.00601770321223e-11
ZNF382	NPTN	-0.0447158692335546	0.0334096202288245	-1.33841297588218	0.180936708938729
ZNF382	NPTX1	-0.0853293581182921	0.147856308657539	-0.577110025896357	0.56393978955116
ZNF382	NPTX2	0.390221976044545	0.146298845799422	2.66729360653703	0.0077173854687169
ZNF382	NPTXR	0.273223297032587	0.119888367929186	2.27898086988699	0.0227888603375908
ZNF382	NPW	0.616211598176665	0.153841507031356	4.0054963713471	6.44938067404505e-05
ZNF382	NPY1R	-0.383897547913999	0.163964329132627	-2.34134796235756	0.0193265873169011
ZNF382	NQO1	0.1241054681125	0.109876065414904	1.12950411578594	0.258840920588537
ZNF382	NQO2	-0.0865524748802473	0.052215267997299	-1.6576085539717	0.0975767643861266
ZNF382	NR1D1	-0.074348338340678	0.0592105398777043	-1.25566053770562	0.209407659848672
ZNF382	NR1D2	-0.112596793599759	0.0523232213690051	-2.15194689191019	0.0315387458312689
ZNF382	NR1H2	0.0235240968053225	0.0385689143152652	0.609923748774331	0.541991961279754
ZNF382	NR1H3	-0.0881947148114605	0.0527062766285199	-1.67332470538694	0.0944431395336402
ZNF382	NR1I3	0.00171955665493362	0.0737962971376235	0.0233013948074766	0.981412530893174
ZNF382	NR2C1	-0.0321439361848881	0.0369285025410876	-0.870437032997042	0.384181682782247
ZNF382	NR2C2	-0.0156408884163927	0.0578108848312885	-0.270552655646735	0.786767200787731
ZNF382	NR2C2AP	0.27357535045218	0.0399857812676682	6.84181580999614	1.0794904524491e-11
ZNF382	NR2F1	-0.155585762284318	0.10147649954448	-1.53321964181589	0.125403537246631
ZNF382	NR2F2	-0.147160536268848	0.0603078818007952	-2.44015428621649	0.0147802012380147
ZNF382	NR2F6	0.252210029466582	0.0450151225220887	5.60278447188106	2.44760282588857e-08
ZNF382	NR3C1	-0.0965205924450647	0.059887605864482	-1.6116956263618	0.10720954835824
ZNF382	NR3C2	-0.368461678017133	0.101198174047085	-3.64099136656059	0.000279534133243549
ZNF382	NR4A1	-0.105937599167111	0.0930026050006948	-1.13908206298436	0.254825720839441
ZNF382	NR4A2	-0.281948056105164	0.0905998000055905	-3.11201631888554	0.00188834859365569
ZNF382	NR4A3	-0.0658545910998908	0.106940181421775	-0.615807736852049	0.538101961961075
ZNF382	NR5A2	-0.135541682639737	0.0829970309167591	-1.63309074002511	0.10263083760773
ZNF382	NR6A1	0.318919466477584	0.0980418945765246	3.25288967390015	0.00116426063158262
ZNF382	NRARP	0.0502070187210471	0.0692729633881326	0.72477076575662	0.46869012065883
ZNF382	NRAS	0.0578559845557746	0.042943945435869	1.34724427316942	0.178076987838138
ZNF382	NRBF2	0.00152736564475006	0.0292577212278586	0.052203848442432	0.958372258785178
ZNF382	NRBP1	0.0231655804780526	0.0220559503070623	1.05030978740621	0.293721557314988
ZNF382	NRBP2	-0.0560594531998571	0.0603807421802451	-0.928432662064864	0.353311954241833
ZNF382	NRCAM	-0.0436901755332028	0.138347369646007	-0.315800550780214	0.752191773923202
ZNF382	NRF1	0.0501795730111243	0.0228689847742675	2.194219529482	0.0283514306366984
ZNF382	NRG1	-0.0767040064117805	0.143577229591492	-0.534235175243454	0.593247083384332
ZNF382	NRG2	-0.137845720732319	0.12701702327097	-1.08525390677947	0.277959549283935
ZNF382	NRG4	-0.0786663185155201	0.12228132936444	-0.643322401910336	0.520099695304656
ZNF382	NRGN	-0.0220112508480794	0.0793808809446646	-0.277286552960066	0.781593022372902
ZNF382	NRIP1	-0.136690588307733	0.0602187897806702	-2.2698992923237	0.0233355583809434
ZNF382	NRIP2	-0.109794186654756	0.06132454196597	-1.79037923700567	0.0735667668056617
ZNF382	NRIP3	-0.0889454245040964	0.0962409295350832	-0.924195401413624	0.355512735140559
ZNF382	NRK	-0.0737508364995938	0.160188637442798	-0.460399923970448	0.645286718890341
ZNF382	NRL	-0.0226655975586878	0.0432212442988571	-0.524408723681449	0.600061087146978
ZNF382	NRM	0.181327076247156	0.0485178305189486	3.73732861316497	0.00019199315105815
ZNF382	NRN1	-0.320159721579096	0.119871542170702	-2.67085678369914	0.00763628214962254
ZNF382	NRP1	-0.194431838037789	0.0654643123029114	-2.97004323726994	0.00301834614379475
ZNF382	NRP2	-0.024769748096202	0.0742855093995287	-0.333439836334476	0.738842471962789
ZNF382	NRSN2	0.185282145916221	0.0552776749844196	3.35184404858641	0.000819947310779543
ZNF382	NRTN	0.295135998033143	0.13139877652769	2.2461091787331	0.024822028893046
ZNF382	NRXN2	-0.00635422185552934	0.11306879927737	-0.0561978361505522	0.955190657067056
ZNF382	NRXN3	-0.0705345953592753	0.145892894757991	-0.48346833803167	0.628824067251122
ZNF382	NSA2	0.00893871216787605	0.0332794718896019	0.268595373073481	0.788272914017071
ZNF382	NSD1	0.00652325340601365	0.038199309106227	0.170768884533314	0.864425350691224
ZNF382	NSDHL	0.203894954926876	0.0337115367226708	6.04822487340834	1.78856761515381e-09
ZNF382	NSF	-0.0241498047809716	0.0338465985835475	-0.713507583970658	0.475627408057077
ZNF382	NSFL1C	0.055265879487678	0.0219549703024169	2.51723772459824	0.0119171119430267
ZNF382	NSL1	0.0193610467709792	0.0340088283257857	0.569294730930191	0.569229622082462
ZNF382	NSMAF	-0.0477325094344326	0.0334580415002617	-1.426637881182	0.153863702011055
ZNF382	NSMCE1	0.0708385359308801	0.0346582028008909	2.0439183283058	0.0411119005719118
ZNF382	NSMCE2	0.00845102584627936	0.0337431228480026	0.250451799744422	0.802267543323482
ZNF382	NSMCE4A	-0.0697468290938217	0.0351969514987738	-1.98161562646275	0.0476794321330275
ZNF382	NSUN2	0.11281183229567	0.0289115971121075	3.9019578149983	9.90516058531406e-05
ZNF382	NSUN3	0.00353614508200085	0.0330678412292087	0.106936072950459	0.914852022783533
ZNF382	NSUN4	0.0662093214375958	0.024443656065406	2.70865050876325	0.00682194895907889
ZNF382	NSUN5	0.20435472309523	0.0366742303909263	5.57216118557705	2.9103666925731e-08
ZNF382	NSUN5P1	0.120888079220437	0.0713421690972658	1.69448281079907	0.0903525212969336
ZNF382	NSUN5P2	0.130807461616209	0.0700409790349688	1.86758471138591	0.0619879831745173
ZNF382	NSUN6	0.00555413163369637	0.0419645726467356	0.132352870132908	0.894720493617934
ZNF382	NSUN7	0.00729854016058053	0.115611942695856	0.0631296386030033	0.949670524119082
ZNF382	NT5C	0.125501887630986	0.043500794962148	2.8850481408487	0.00396172996811767
ZNF382	NT5C2	-0.0277141527879145	0.0365579443536217	-0.758088379363949	0.448500736483214
ZNF382	NT5DC1	0.0100862932283842	0.041918157114209	0.240618718062995	0.809878987909264
ZNF382	NT5DC2	0.262709640450289	0.0588875316283648	4.46120992315032	8.67167664564721e-06
ZNF382	NT5DC3	0.138751791362761	0.0601943432040477	2.30506363185023	0.021280193138978
ZNF382	NT5E	-0.073858128679473	0.108292881265033	-0.682022011204175	0.495315806269343
ZNF382	NT5M	0.354069113659107	0.0818953781281429	4.32343218569784	1.62320182160428e-05
ZNF382	NTAN1	-0.109345650954593	0.0355381254686613	-3.07685477251798	0.00212458359929745
ZNF382	NTF3	-0.142841475339904	0.12926312416495	-1.10504427509911	0.269293180282362
ZNF382	NTF4	-0.102825897006005	0.153579278967716	-0.669529754906716	0.503246437412836
ZNF382	NTHL1	0.221210010504632	0.0480306405060979	4.60560192772252	4.41130216239094e-06
ZNF382	NTM	-0.196260474328831	0.11036865297535	-1.77822659820505	0.0755412304941563
ZNF382	NTN1	-0.0126444343644355	0.108805408210049	-0.116211450997229	0.907498372056161
ZNF382	NTN4	-0.175499167804401	0.0920615207280936	-1.90632488379964	0.0567726675659036
ZNF382	NTN5	-0.221471025989364	0.145949952033741	-1.51744500702654	0.129336022377327
ZNF382	NTNG1	-0.142650260924599	0.166703816041924	-0.855710830811004	0.392275564480608
ZNF382	NTNG2	-0.147422857841749	0.0966236228493867	-1.52574343099872	0.127255509371809
ZNF382	NTRK2	-0.385474302349754	0.161399435409114	-2.38832497383066	0.0170314390371574
ZNF382	NTRK3	-0.318433391181973	0.139621086327843	-2.28069698895096	0.0226868130944507
ZNF382	NTS	0.0135272537064391	0.243088274992282	0.0556474955728269	0.955629015846354
ZNF382	NUAK1	-0.13018846448809	0.072202334393438	-1.8031060294904	0.0715445060214625
ZNF382	NUAK2	-0.0823182971725925	0.0707410825824682	-1.16365616933594	0.244722920476455
ZNF382	NUB1	-0.0774243163113861	0.0282395402416181	-2.74169889626184	0.00617480590973411
ZNF382	NUBP1	-0.0390448294393518	0.0270239622137311	-1.44482252937405	0.14868779418193
ZNF382	NUBP2	0.10028368531483	0.035682873715154	2.81041504995829	0.00500315814059549
ZNF382	NUBPL	0.0921799509314295	0.0431491617341692	2.13630919412355	0.032793394366535
ZNF382	NUCB1	-0.0123934135771854	0.0378250693254772	-0.327650782885354	0.743215137306228
ZNF382	NUCB2	-0.0504852153689645	0.0556125146006493	-0.907803139841748	0.364107946969138
ZNF382	NUCKS1	0.0336671551975806	0.0344285921245696	0.977883588029568	0.328267838945449
ZNF382	NUDC	0.142736457595036	0.0319004033874446	4.47444052231685	8.15747033042434e-06
ZNF382	NUDCD1	0.104025775222721	0.0418010680497517	2.48859132256883	0.0129179218018785
ZNF382	NUDCD2	0.0821378958906925	0.0348936474268203	2.35394984324736	0.0186857713517006
ZNF382	NUDCD3	0.0286606667268219	0.022553962780187	1.27075968893588	0.203984023144498
ZNF382	NUDT1	0.157403009951471	0.0479969321238933	3.27943897633229	0.00106067296095563
ZNF382	NUDT10	-0.080263134657107	0.131566524408589	-0.610057421657231	0.541903432354859
ZNF382	NUDT11	0.0219849020866453	0.125724509690207	0.174865681646462	0.861205521196003
ZNF382	NUDT12	-0.061395811718117	0.0774472813489335	-0.792743278379293	0.428035483261576
ZNF382	NUDT13	0.0231813932487503	0.0638522402279873	0.363047454027925	0.716613533044761
ZNF382	NUDT14	0.0825828471132857	0.0525687304829476	1.57094999926	0.116376076397097
ZNF382	NUDT15	0.0847996991075099	0.0359703548200592	2.35748853553762	0.0185092050214177
ZNF382	NUDT16	-0.0327781643883898	0.0366363332522503	-0.894690092556586	0.371076516851059
ZNF382	NUDT16L1	0.000619541279312867	0.0338687472489386	0.0182924179261541	0.985407673291289
ZNF382	NUDT16P1	-0.00637597155697412	0.0969585006899391	-0.0657597994152535	0.947576616656422
ZNF382	NUDT17	0.175828213379031	0.0567062325136781	3.10068586088169	0.00196169662603694
ZNF382	NUDT18	-0.00193843498071895	0.0467598742582235	-0.0414550939554344	0.966937847977121
ZNF382	NUDT19	0.185871254981479	0.0537755982105565	3.45642375290195	0.000560550613845297
ZNF382	NUDT2	0.0287182281310263	0.0414005824965434	0.693667248122028	0.487983498213436
ZNF382	NUDT21	0.0890177389639158	0.0339600525092026	2.62124856667384	0.00883715931223861
ZNF382	NUDT22	0.026502914163477	0.0358386834566759	0.739505796732615	0.459699673998711
ZNF382	NUDT3	0.0598218150184432	0.0306336383405089	1.95281456134895	0.0510016960800686
ZNF382	NUDT4	-0.126250625280945	0.050271917774637	-2.51135486509409	0.012116837191548
ZNF382	NUDT5	0.0890381849037436	0.0313989871022844	2.83570245797087	0.00462538498123943
ZNF382	NUDT6	0.0465144651522629	0.0515680950138308	0.902000842571119	0.367181259228612
ZNF382	NUDT7	0.104354540182557	0.069761834875945	1.4958686274254	0.134869238635765
ZNF382	NUDT8	0.184045425440553	0.0719806700683162	2.55687291137853	0.0106459859824173
ZNF382	NUDT9	0.0327105360190766	0.0319646739666591	1.023333948383	0.306292226490568
ZNF382	NUF2	0.286320900334089	0.0711415627758597	4.02466419294412	5.95042590849558e-05
ZNF382	NUFIP1	0.144779731270721	0.0313280378776909	4.62141075786365	4.09184750324545e-06
ZNF382	NUFIP2	-0.0247989197706325	0.0334818641252097	-0.74066723638486	0.458995164200793
ZNF382	NUMA1	0.064390444623462	0.0380362301965066	1.69287135688268	0.0906589679201915
ZNF382	NUMB	-0.0625805396289231	0.0273697358323461	-2.28648679739773	0.0223454548512707
ZNF382	NUMBL	0.126000484331321	0.0783979079458893	1.60719192173199	0.10819370646669
ZNF382	NUP107	0.219256189856496	0.0375565521284707	5.8380276524448	6.28826235548721e-09
ZNF382	NUP133	0.0535825183366057	0.0304542269060532	1.75944437867032	0.0786777819355187
ZNF382	NUP153	0.0682565708262281	0.0440233628343202	1.55046244611318	0.121212414614297
ZNF382	NUP155	0.236988703790974	0.0483700128907392	4.89949639513839	1.05003301548382e-06
ZNF382	NUP160	0.106963482476686	0.0393744332148371	2.71657199211136	0.0066615069107986
ZNF382	NUP188	0.133922350679502	0.0324282286924277	4.12980776562657	3.80272952891952e-05
ZNF382	NUP205	0.164751025714189	0.0385015074826489	4.27907987209166	1.97876537542359e-05
ZNF382	NUP210	0.196781055614602	0.0833623227722733	2.36055149461421	0.0183575574386286
ZNF382	NUP214	0.131253895557268	0.0280761202034609	4.67492996204971	3.16700591477911e-06
ZNF382	NUP35	0.0577734370332062	0.0351506945982797	1.64359304114672	0.100440953991614
ZNF382	NUP37	0.12936392074285	0.0317332652372775	4.07660288897356	4.77582251879552e-05
ZNF382	NUP43	0.0760363526669221	0.0327871776848495	2.31908807149502	0.0205055724341826
ZNF382	NUP50	0.0653526347516279	0.0301938418587988	2.16443588256336	0.0305665363395112
ZNF382	NUP54	0.0444141282263181	0.0333164930752498	1.33309733788616	0.182674374628078
ZNF382	NUP62	0.0924765892023407	0.034031530487454	2.71737967343059	0.00664534035688199
ZNF382	NUP62CL	-0.023874368084574	0.100311326180241	-0.238002716080897	0.811907010239444
ZNF382	NUP85	0.132542097372274	0.0270103806238509	4.90707995633486	1.01078400017824e-06
ZNF382	NUP88	0.160538510551114	0.0298641888188265	5.37561932537441	8.66367216130906e-08
ZNF382	NUP93	0.16635986797675	0.0317533630556459	5.2391259371555	1.80972780799442e-07
ZNF382	NUP98	0.0881717698134295	0.0275306228299756	3.20267980706297	0.00138616858930266
ZNF382	NUPL2	0.00775238780884055	0.0351239816634453	0.220714948638887	0.82534028577467
ZNF382	NUPR1	-0.309693740684344	0.0893919421015458	-3.46444806325545	0.000544202774784212
ZNF382	NUS1	0.0161751484552656	0.0320254477763445	0.505071734460286	0.613572416205199
ZNF382	NUSAP1	0.208459226040049	0.059623700458098	3.49624770751271	0.000483690770390114
ZNF382	NUTF2	0.109255532827217	0.0296538147553993	3.68436687584435	0.000236286127128575
ZNF382	NVL	0.0168721621547567	0.0302230264892168	0.558255215134608	0.576741945275521
ZNF382	NWD1	0.133625166287269	0.156395127466727	0.854407477085228	0.392996871314467
ZNF382	NXF1	-0.00952438906201051	0.0288920825139365	-0.329653947839042	0.741701133487789
ZNF382	NXN	0.00367465999977632	0.0749060655558141	0.0490569084427249	0.960879574278288
ZNF382	NXPH3	-0.130102648710836	0.102410169591506	-1.27040751157614	0.204109349236998
ZNF382	NXPH4	0.252430360836547	0.138300977205506	1.82522470872676	0.0681384821926569
ZNF382	NXT1	0.0776165699997955	0.0327758071118671	2.36810552780233	0.0179882001375609
ZNF382	NXT2	0.0606981199644263	0.0533191963625871	1.13839150072068	0.255113755083835
ZNF382	NYNRIN	0.068921382232583	0.0937461071041366	0.735191938754562	0.462321685627763
ZNF382	OAF	-0.0692322821043423	0.0577592991593063	-1.19863438635902	0.230833362341377
ZNF382	OAS1	0.0404156655447164	0.0783411091716714	0.5158934558375	0.605994370428338
ZNF382	OAS2	-0.208303891844973	0.0915389620246756	-2.27557629273557	0.0229924919683005
ZNF382	OAS3	0.0606007383585413	0.0745090531689795	0.813333894085387	0.416137925967947
ZNF382	OASL	-0.184787460179125	0.101908979819655	-1.81325983741705	0.0699639825937884
ZNF382	OAT	0.0122907830158043	0.0671958156781065	0.182909945980592	0.854889987801451
ZNF382	OAZ1	0.0672666790710564	0.0314243582721978	2.14059038177939	0.0324457233485649
ZNF382	OAZ2	-0.0310623338837569	0.0236858082356948	-1.31143229627882	0.189884773175743
ZNF382	OAZ3	-0.0884112325013796	0.0613460893530262	-1.44118775025092	0.149711579102644
ZNF382	OBSCN	0.139828373821573	0.0934194835220309	1.49677956406811	0.134631986809142
ZNF382	OBSL1	0.359982317451648	0.0825656131902621	4.35995450820566	1.37702839315896e-05
ZNF382	OCA2	0.307848349885011	0.20195886315676	1.52431215482759	0.127612475372818
ZNF382	OCEL1	0.0723939384495786	0.0483760144331747	1.49648414194149	0.134708893570548
ZNF382	OCIAD1	0.0341463756969321	0.0307900863303753	1.10900551984636	0.267581055755928
ZNF382	OCIAD2	-0.0934468012837939	0.0702571792863552	-1.33006764907145	0.183670294336138
ZNF382	OCLN	0.121205909187688	0.099132557430094	1.22266500864925	0.221621829352762
ZNF382	OCRL	0.0505465072848992	0.0397552114254142	1.27144355350068	0.203740822699367
ZNF382	ODC1	0.167818611514225	0.0720918408986468	2.32784472448359	0.0200344915846881
ZNF382	ODF2	0.144127247352157	0.0313485371419568	4.59757489478697	4.58252910414674e-06
ZNF382	ODF2L	-0.0434911508978425	0.0537597918063574	-0.808990314815531	0.418631319369507
ZNF382	ODF3B	-0.141691730798407	0.0818557648191004	-1.73099269320301	0.0836303402723602
ZNF382	ODF3L1	-0.142906692879821	0.107482957842262	-1.32957536477126	0.183832497535572
ZNF382	OFD1	-0.0160457286612361	0.0457062349540735	-0.35106214015132	0.725584230615515
ZNF382	OGDH	0.0350201215979473	0.0325083246503909	1.07726626870408	0.281510655963594
ZNF382	OGDHL	0.330558239616018	0.173354561933576	1.90683323201311	0.0567067396334986
ZNF382	OGFOD1	0.0376911277762206	0.0242033965181014	1.55726605346617	0.119589186049881
ZNF382	OGFOD2	0.0994016558931994	0.0337776656668689	2.94282194848942	0.00329540896736195
ZNF382	OGFR	0.0536487988876539	0.0399987556400542	1.34126169749968	0.180010540676731
ZNF382	OGFRL1	-0.142856120872552	0.0673317825799381	-2.1216744217777	0.0340060826324851
ZNF382	OGG1	0.123852764734823	0.0324093347102069	3.82151518512405	0.000137298251892925
ZNF382	OGN	-0.680805006991968	0.180026831536747	-3.78168632520205	0.000161032338014238
ZNF382	OGT	0.035938391048942	0.0489104282881446	0.734779725035715	0.46257267021753
ZNF382	OIP5	0.287876767877208	0.0655001706224479	4.39505370965473	1.17433190819659e-05
ZNF382	OLA1	0.0144335632727376	0.031963737145279	0.451560567124405	0.651641859212598
ZNF382	OLFM1	-0.10393762168075	0.135433007632125	-0.767446750965423	0.442920065411214
ZNF382	OLFM2	0.0824259185242726	0.109110508661405	0.755435196256474	0.450090147165802
ZNF382	OLFM4	-0.315011862374657	0.236116193612639	-1.33413916917299	0.182332831200697
ZNF382	OLFML1	-0.328426140474702	0.0863776235258499	-3.80221320139023	0.000148355538473022
ZNF382	OLFML2A	0.0817284230827617	0.0792084115176124	1.03181494890336	0.30230220848538
ZNF382	OLFML2B	-0.130840310349178	0.0803361141089307	-1.62866117935163	0.103565789886079
ZNF382	OLFML3	-0.156596796872985	0.089695166389479	-1.74587776773837	0.0810086816838284
ZNF382	OLR1	-0.223967402516854	0.124694618216054	-1.79612725650111	0.0726476981775478
ZNF382	OMA1	-0.0474758999474599	0.042402240032075	-1.11965546894567	0.263015137047638
ZNF382	OMD	-0.560077135993631	0.151754354432374	-3.69068247226616	0.000230540262434502
ZNF382	ONECUT2	0.385373295946028	0.150197040200637	2.56578488784624	0.0103773604470609
ZNF382	OPA1	0.0422687265557901	0.0353398288708993	1.19606483410553	0.231834219764194
ZNF382	OPA3	-0.00774995373330925	0.0351605737012717	-0.220416020487998	0.825573027649532
ZNF382	OPHN1	0.165028999262125	0.0616634489753859	2.67628557929024	0.00751418405066707
ZNF382	OPLAH	0.0800290391357254	0.0818538328081484	0.977706680190529	0.328355327575871
ZNF382	OPN3	0.0144167045761773	0.0648947334524841	0.222155232161223	0.824219113986737
ZNF382	OPRL1	0.0330725153341281	0.073607839207132	0.449306971789543	0.653266186889988
ZNF382	OPTN	-0.0835011150293595	0.046898174240914	-1.78047688168878	0.0751723915312049
ZNF382	OR2A4	-0.0418226849670191	0.109495127327981	-0.381959325383892	0.702538176892388
ZNF382	OR2A7	-0.0105334500460166	0.081406027580616	-0.129393981736615	0.89706086460912
ZNF382	OR2A9P	-0.0523684884471829	0.073810660685767	-0.709497624877394	0.478110784407334
ZNF382	OR51E1	-0.260613874530188	0.0966204833895015	-2.69729425260261	0.00705802306003674
ZNF382	OR7E91P	0.193414526898417	0.123126341905712	1.57086228588299	0.116396453907371
ZNF382	ORAI1	0.0792873269909788	0.0397513507042658	1.99458195976396	0.0462442666299735
ZNF382	ORAI2	0.0281147034221174	0.0512918018317912	0.548132497164326	0.583671239826771
ZNF382	ORAI3	0.00969033300643884	0.0435661706040074	0.222427926808593	0.824006878380828
ZNF382	ORM1	-0.0814160568258475	0.182723052241854	-0.445570801422934	0.655962736621035
ZNF382	ORM2	0.0170132941484628	0.166966659781055	0.1018963556603	0.91885068324493
ZNF382	ORMDL1	-0.0121651175902724	0.0317979186617505	-0.382575907551638	0.7020809620643
ZNF382	ORMDL2	0.0924390423895411	0.0325852035880585	2.83684102631837	0.00460900046830063
ZNF382	ORMDL3	0.0104428235690224	0.0374890497017536	0.278556635927048	0.780618194545016
ZNF382	OS9	0.0801618378494998	0.0295830628484708	2.70972070269065	0.00680007206932269
ZNF382	OSBP	0.0483595581539686	0.0286043085594778	1.69063894879378	0.0910848819914427
ZNF382	OSBP2	0.170356713341529	0.0816653267143621	2.08603479831017	0.0371208094569163
ZNF382	OSBPL10	0.031078591194722	0.0683570730176923	0.454650701423073	0.649417266360955
ZNF382	OSBPL11	-0.0874824209924593	0.040595248294885	-2.15499164722395	0.0312993111024941
ZNF382	OSBPL1A	-0.0647512604145659	0.0551485610520899	-1.17412420522461	0.240505951831164
ZNF382	OSBPL2	0.0449960809679475	0.0280012051092832	1.60693372989972	0.108250343222064
ZNF382	OSBPL3	-0.119479829790405	0.0608930425234442	-1.96212612868547	0.0499069810896509
ZNF382	OSBPL5	0.128546944436769	0.0541267585669066	2.37492411960843	0.0176604137422781
ZNF382	OSBPL6	-0.0696393747658882	0.116734060194206	-0.596564315933427	0.550875906502713
ZNF382	OSBPL7	-0.131498439383943	0.0663401540733695	-1.98218471483367	0.0476156659770476
ZNF382	OSBPL8	-0.0893246633803939	0.0503385921157119	-1.77447679059171	0.0761591364667448
ZNF382	OSBPL9	0.0107388120090946	0.0368729029942203	0.29123858272775	0.770903568599588
ZNF382	OSCAR	-0.159709732503136	0.0954452470617075	-1.67331257888494	0.0944455259239932
ZNF382	OSCP1	-0.00626061746899014	0.0546992534162122	-0.114455263609404	0.908890112881899
ZNF382	OSGEP	-0.0216695697369463	0.0309954173481535	-0.69912172801368	0.484569399949621
ZNF382	OSGEPL1	0.055594490499905	0.0371831400391468	1.49515319151031	0.135055799287391
ZNF382	OSGIN1	0.249872754604371	0.0918212115413855	2.72129664169971	0.00656743798588885
ZNF382	OSGIN2	0.0502442690938977	0.0429837976793419	1.16891181809292	0.242599274016472
ZNF382	OSM	-0.300218914124299	0.105239657660785	-2.85271655949303	0.00438596053611044
ZNF382	OSMR	-0.0617175391047605	0.0892653110822067	-0.691394432580012	0.489409935617567
ZNF382	OSR1	-0.305984360920993	0.132858278911332	-2.3030883993703	0.0213913165933303
ZNF382	OSR2	-0.0836088234972745	0.105791850056818	-0.790314409402715	0.429451868489244
ZNF382	OST4	0.00883563695851019	0.0300937964983347	0.29360326667322	0.769096094019294
ZNF382	OSTC	0.038473149108804	0.0323489957698235	1.18931509907004	0.234477964372686
ZNF382	OSTF1	-0.121964210781298	0.0320021114012443	-3.81113012363789	0.000143147011252811
ZNF382	OSTM1	-0.0953424343639355	0.0446755889292673	-2.13410582040421	0.0329735692492626
ZNF382	OTOA	-0.372684327620542	0.090913223204877	-4.09934126722888	4.33408726311502e-05
ZNF382	OTOF	-0.0222309318391058	0.127813394932322	-0.173932723177232	0.861938567941608
ZNF382	OTUB1	0.0720490538321039	0.0242986029029299	2.96515211676702	0.0030665053782621
ZNF382	OTUB2	0.102586744162942	0.058623225042532	1.7499334792399	0.0803060568120744
ZNF382	OTUD1	-0.0165132772375697	0.0447693450140413	-0.368852330370044	0.712282671472559
ZNF382	OTUD3	0.0298116484070199	0.0523909890575704	0.569022439608099	0.569414350872053
ZNF382	OTUD4	-0.0474657494546396	0.0416231106768778	-1.14037006563778	0.254289098596231
ZNF382	OTUD5	0.0900636582856939	0.0248425523850997	3.62537862010159	0.000296841694897215
ZNF382	OTUD6B	0.0128354869086224	0.0490255503628562	0.261812194123721	0.79349722555946
ZNF382	OTUD7A	-0.0311034069040426	0.0999658250073825	-0.311140401249583	0.755731158877774
ZNF382	OTUD7B	0.0530820638964055	0.0384511864066025	1.38050522902177	0.167608451170797
ZNF382	OTX1	0.391382162877722	0.118228030077525	3.31040077907991	0.000950674119580509
ZNF382	OVCA2	0.028023214360186	0.0354290759558131	0.790966560774443	0.42907130157988
ZNF382	OVGP1	-0.220722679504995	0.107158601540677	-2.05977566272372	0.0395684403056664
ZNF382	OVOL1	0.224979639707006	0.11167640998949	2.01456726383109	0.0441036035650555
ZNF382	OVOL2	0.0178117605352095	0.0930642991456426	0.191391980584678	0.848240832688829
ZNF382	OXA1L	0.0189102671242933	0.0247802833900813	0.763117468295882	0.445496790278905
ZNF382	OXCT1	-0.0127819691666998	0.0772035068891334	-0.16556202796662	0.868520865299224
ZNF382	OXCT2	0.159852369856646	0.0924568931900908	1.72893944779207	0.0839973091795727
ZNF382	OXER1	-0.191185065533128	0.098022161819326	-1.9504269441182	0.0512856162353609
ZNF382	OXGR1	-0.0579614402921026	0.158794370515864	-0.365009415030314	0.715148737886698
ZNF382	OXNAD1	0.0279693868156749	0.0333219924579543	0.839367179227553	0.401378600123169
ZNF382	OXR1	-0.0742017336297842	0.0531242717676237	-1.39675766200349	0.16266457727158
ZNF382	OXSM	0.0646896416642854	0.033714405725226	1.91875372775392	0.0551789517063526
ZNF382	OXSR1	0.0667489666242607	0.0311538780667987	2.14255722774355	0.032287060168866
ZNF382	OXTR	0.081191351959776	0.0917892197482873	0.884541258575094	0.376526309002813
ZNF382	P2RX1	-0.647106222581134	0.112767877085024	-5.73839145781944	1.12514063734111e-08
ZNF382	P2RX4	0.0297946322385709	0.0487093599726336	0.611681866797479	0.5408281716698
ZNF382	P2RX5	0.0153935939279482	0.0804632553215425	0.191312094774606	0.848303406389936
ZNF382	P2RX6	-0.0217288067062574	0.115626878357275	-0.187921761920422	0.850959894989086
ZNF382	P2RX7	-0.366940315310284	0.102404814125187	-3.58323305837661	0.000348710830502299
ZNF382	P2RY1	-0.268041921531684	0.11392782237926	-2.35273452905458	0.0187467498964351
ZNF382	P2RY10	-0.665381761242435	0.122961852848628	-5.4112860682211	7.12651269742425e-08
ZNF382	P2RY11	0.106424910651378	0.0976021480054383	1.09039516881788	0.275690084969056
ZNF382	P2RY12	-0.705258971637134	0.126914431824484	-5.55696433808624	3.17051664291139e-08
ZNF382	P2RY13	-0.673694777836203	0.103866803470028	-6.48614143623477	1.14450183910461e-10
ZNF382	P2RY14	-0.515469135062159	0.0888592838938431	-5.80095981504837	7.81621533916003e-09
ZNF382	P2RY2	-0.125320060906746	0.0879419800250417	-1.4250311497542	0.154327537431617
ZNF382	P2RY6	-0.117480989471036	0.0895098606498834	-1.31249215022869	0.189527228619864
ZNF382	P4HA1	0.136992692836349	0.0538178297767662	2.54548898394061	0.0109981139395661
ZNF382	P4HA2	0.163340078846946	0.0522897427419333	3.12374990355339	0.00181505528859564
ZNF382	P4HA3	-0.0196733107136752	0.105283993101846	-0.186859465851037	0.851792604901475
ZNF382	P4HB	0.0675520240780984	0.0322574862562066	2.09415028627969	0.0363909558570554
ZNF382	P4HTM	0.0744823718205803	0.0632325115782367	1.17791259530193	0.238992528609023
ZNF382	PA2G4	0.120593366323862	0.0260840110746268	4.62326771671898	4.05581345588366e-06
ZNF382	PA2G4P4	0.147673972870287	0.0352594058669156	4.18821500928498	2.9522707541263e-05
ZNF382	PAAF1	0.114215086517149	0.035155167243941	3.24888474358871	0.00118067527366326
ZNF382	PABPC1	-0.018849085824998	0.0376326861027336	-0.500870062092879	0.616525924424164
ZNF382	PABPC1L	0.259916254056787	0.0857138550293074	3.03237153395931	0.00246225484943904
ZNF382	PABPC3	0.0565479831554101	0.0552086583218275	1.0242593258792	0.305855178225875
ZNF382	PABPC4	0.047949669304922	0.0330167492163866	1.45228317272144	0.146603175444921
ZNF382	PABPC4L	-0.0634116152695425	0.102330161796614	-0.619676683357311	0.535551803780583
ZNF382	PABPC5	-0.230956136765232	0.101674231646995	-2.27153068210137	0.0232365194987515
ZNF382	PABPN1	0.0724185699968287	0.0310657842647789	2.33113606209304	0.01985988789727
ZNF382	PACRG	-0.173787550719937	0.142514707335696	-1.21943590222289	0.222844062314627
ZNF382	PACRGL	0.0193186560177935	0.0365606573015383	0.528400128544207	0.597289033719815
ZNF382	PACS1	0.0275902951309129	0.0373224980683471	0.739240312381771	0.459860797389187
ZNF382	PACS2	0.122908891335113	0.0328995504188865	3.73588361452367	0.000193090262991652
ZNF382	PACSIN1	-0.0587346785028169	0.118760153187111	-0.494565533359309	0.620969272123249
ZNF382	PACSIN2	0.12435237553837	0.0468156331374856	2.65621475572442	0.00797451559917587
ZNF382	PACSIN3	0.240802629695043	0.0633304418186587	3.80232038147722	0.000148291885742334
ZNF382	PADI1	-0.0388399624121206	0.173113741934663	-0.22436094314673	0.822502800578703
ZNF382	PADI2	-0.21495244775094	0.120193852287733	-1.78838138273798	0.0738884301103805
ZNF382	PADI3	0.242761154502185	0.196689647914533	1.23423452670815	0.217282191750052
ZNF382	PAEP	1.05272206855856	0.222250937716468	4.73663724155599	2.34922656328573e-06
ZNF382	PAF1	0.17263698559271	0.0380590336644301	4.53603176357199	6.12412294766994e-06
ZNF382	PAFAH1B1	0.0377346121947408	0.0245514313697916	1.53696180179417	0.124484476060398
ZNF382	PAFAH1B2	0.0048993047749849	0.0591695656653021	0.0828010941080463	0.934019223029407
ZNF382	PAFAH1B3	0.228496209601098	0.0811388759099194	2.81611258522703	0.00491568427782792
ZNF382	PAFAH2	0.0332521964516904	0.0364085989366027	0.913306126104757	0.361208090245969
ZNF382	PAG1	-0.239691904212169	0.0685190956932465	-3.49817670223272	0.000480230094011743
ZNF382	PAICS	0.167574314462576	0.0380980730730323	4.39849842645173	1.15605210945815e-05
ZNF382	PAIP1	0.0320192291939102	0.0342465366663457	0.93496254835531	0.349937333646471
ZNF382	PAIP2	0.0166111592968987	0.0285341513294009	0.582150108658847	0.560540994595453
ZNF382	PAIP2B	0.0572499120204567	0.0862467610964291	0.663792022942726	0.506911372124009
ZNF382	PAK1	-0.0205547883584411	0.0439252687159504	-0.467949063473278	0.639879621244014
ZNF382	PAK1IP1	0.0825208582755148	0.0406074631299248	2.03215990153059	0.0422890952815042
ZNF382	PAK2	-0.00711993389546871	0.0289011249517317	-0.246354905124277	0.805436569349044
ZNF382	PAK4	0.220722451814482	0.0556474663563732	3.96644207304873	7.59122809656991e-05
ZNF382	PAK6	0.237420758340675	0.0927436115208764	2.55996886952405	0.0105519738240689
ZNF382	PALB2	0.0809486522848294	0.0344790611725933	2.34776265744654	0.018998032134504
ZNF382	PALLD	-0.180461610598427	0.0645748402761878	-2.79461179968219	0.00525320555121212
ZNF382	PALM	0.0503754595611653	0.113061562367148	0.445557787336952	0.655972137301949
ZNF382	PALM2	0.278066189973023	0.0969428150176656	2.86835274921975	0.00417589996632786
ZNF382	PALM2-AKAP2	-0.113366674008104	0.0613521498140383	-1.84780279667012	0.0648004954646397
ZNF382	PALM3	0.375221141949226	0.160664621289889	2.33543102978601	0.0196340428071016
ZNF382	PALMD	-0.404102063563739	0.0820540219137281	-4.92482944941582	9.24368285188495e-07
ZNF382	PAM	-0.109797622614571	0.0648217722723942	-1.69383864040586	0.090474921523704
ZNF382	PAMR1	-0.43879866021125	0.0964093338726716	-4.55141263387189	5.6978642710156e-06
ZNF382	PAN2	0.23023166675019	0.0467982926921471	4.91965953255435	9.48775159101933e-07
ZNF382	PAN3	-0.0220390484475757	0.0404546372674544	-0.544784230837884	0.585971738642442
ZNF382	PANK1	0.214990662389897	0.0648705181165725	3.31415053605026	0.000938095342966017
ZNF382	PANK2	0.0492825517647919	0.0253562408462656	1.9436063911678	0.0521039766618497
ZNF382	PANK3	-0.0461855096564287	0.0502599604448386	-0.918932471248526	0.358258260105858
ZNF382	PANK4	0.044611086004148	0.0275257879597314	1.6207015061444	0.105262862263193
ZNF382	PANX1	0.0652238501530579	0.0386821450106277	1.68614874214287	0.0919464305791592
ZNF382	PANX2	0.415990585439648	0.129365431684781	3.2156239887428	0.00132549968522248
ZNF382	PAOX	-0.00201646979424117	0.0492632010781313	-0.0409325774637148	0.967354342183401
ZNF382	PAPLN	-0.0496251302309911	0.085628574488843	-0.57953937137488	0.56230031315836
ZNF382	PAPOLA	0.0107084103791975	0.0296788481091565	0.360809501090229	0.718285657726881
ZNF382	PAPOLG	0.0151125750344491	0.0379821274404823	0.397886481164868	0.690762674958822
ZNF382	PAPPA	-0.185647219893121	0.115825675931234	-1.60281576947878	0.109156833676771
ZNF382	PAPSS1	-0.00184876187189201	0.0393132902707662	-0.0470263836773481	0.962497596253304
ZNF382	PAPSS2	-0.0459483877182836	0.0825837522344776	-0.556385323687203	0.578019013396748
ZNF382	PAQR3	0.000407561513335852	0.0570323578546472	0.0071461452527452	0.99429906874855
ZNF382	PAQR4	0.233704913471939	0.0526738189959947	4.43683252755433	9.70135914341269e-06
ZNF382	PAQR5	0.0977226054794995	0.105295080696153	0.928083295377255	0.353493084182863
ZNF382	PAQR6	-0.0141717212590527	0.0920404145293451	-0.153972810004396	0.877649029832295
ZNF382	PAQR7	0.0916672425894113	0.0481862994357492	1.90235074414956	0.0572902790621579
ZNF382	PAQR8	-0.142374100396681	0.0732571724497203	-1.94348342470355	0.0521188304670094
ZNF382	PARD3	0.147404156363655	0.0462681980081541	3.18586335127373	0.00146881542851151
ZNF382	PARD3B	-0.0879535644009522	0.106610987246368	-0.824995309326793	0.409487338257609
ZNF382	PARD6A	-0.00295290153198614	0.0695322677898286	-0.0424680745479454	0.966130434113206
ZNF382	PARD6B	0.013370528156554	0.0665112905149128	0.201026443075197	0.840701392868948
ZNF382	PARD6G	-0.026818401084146	0.0606861536073408	-0.441919605873685	0.658602299354847
ZNF382	PARG	0.0752469134782898	0.0330823628840664	2.27453261854313	0.0230552312512793
ZNF382	PARK7	0.0341890547618319	0.0280796770809682	1.21757293231141	0.223551398341065
ZNF382	PARL	0.0509286056384112	0.028366805730351	1.79535919985239	0.0727699579522448
ZNF382	PARM1	-0.522579338441455	0.0980770416080288	-5.32825348189005	1.12089019312452e-07
ZNF382	PARN	0.0426619685762391	0.0248574985222657	1.71626153524762	0.0862921762658848
ZNF382	PARP1	0.0885203581289063	0.0354901441849526	2.49422368271014	0.0127154618613423
ZNF382	PARP10	0.00735366372487218	0.0566130102519637	0.129893529634685	0.896665677279899
ZNF382	PARP11	-0.182121637663308	0.0586834125290677	-3.10346024224644	0.00194349847025013
ZNF382	PARP12	-0.0180820468801824	0.052424658110828	-0.344914922324457	0.7302000180571
ZNF382	PARP14	-0.136931100730176	0.058028086019726	-2.35973836330957	0.0183977091923421
ZNF382	PARP15	-0.485768677682519	0.114771582318397	-4.23248218653035	2.43174752561122e-05
ZNF382	PARP16	0.0790071834023333	0.0339932676655241	2.32420090294709	0.0202293570509503
ZNF382	PARP2	0.153544355002958	0.03129916578708	4.9057011949609	1.01781310302275e-06
ZNF382	PARP3	-0.00111915511731224	0.0498474360180921	-0.0224516084820501	0.982090287378769
ZNF382	PARP4	-0.0836566325712382	0.0434354478796905	-1.92599907805611	0.0542672442533137
ZNF382	PARP6	0.0355953743720189	0.0575254863555612	0.618775722329513	0.536145113974533
ZNF382	PARP8	-0.223429319530105	0.069711679824665	-3.20504856707029	0.00137487816969501
ZNF382	PARP9	-0.117399468245611	0.0562328065539212	-2.08773979888479	0.0369664463769889
ZNF382	PARS2	0.212333835590503	0.033439215541188	6.34984499947272	2.74370898286518e-10
ZNF382	PART1	-0.382284051202496	0.176569476902362	-2.16506305568254	0.0305184007297391
ZNF382	PARVA	-0.0682836939982702	0.0375540641711578	-1.81827707613903	0.0691936609317894
ZNF382	PARVB	0.167946808466345	0.0697339761523097	2.40839283421217	0.0161263351884702
ZNF382	PARVG	-0.466636882265738	0.0831586197654207	-5.61140725497919	2.33075657788946e-08
ZNF382	PASK	0.0490353637643364	0.0502782406343813	0.975280024631669	0.329556941968556
ZNF382	PATL1	0.0827309030797317	0.0371354112374605	2.2278170706314	0.0260201364128325
ZNF382	PATL2	-0.16321169014755	0.107515575465307	-1.5180283362778	0.129188916190148
ZNF382	PATZ1	0.15127545250719	0.0418843111978878	3.61174502291489	0.000312771908429627
ZNF382	PAWR	0.0196670642299145	0.060003366919155	0.327766011137554	0.743128020106717
ZNF382	PAX5	-0.404345121843094	0.161185287450219	-2.50857338308854	0.0122122991224222
ZNF382	PAX6	-0.0416434541482983	0.0851782021850556	-0.488898017098612	0.624975514662371
ZNF382	PAX8	0.0440910069188053	0.112034725291655	0.393547686255536	0.693963227514353
ZNF382	PAX9	-0.148252386283943	0.141302999734393	-1.04918074324404	0.294240641946028
ZNF382	PAXIP1	0.130453205674249	0.0368856030148733	3.53669711246544	0.000415781442884214
ZNF382	PBK	0.277569383377642	0.0730822149853518	3.7980428402899	0.000150852342528436
ZNF382	PBLD	0.0304636129739554	0.0650075471548274	0.468616557726763	0.639402440546906
ZNF382	PBRM1	-0.0144789903470505	0.0427601140130023	-0.338609722664625	0.734944611734215
ZNF382	PBX1	-0.136271926714047	0.0888163494283132	-1.53431127929927	0.125134889835493
ZNF382	PBX2	0.102141370556918	0.0319610724139786	3.19580548593374	0.0014194205786793
ZNF382	PBX3	0.0027682427956395	0.0621190572135313	0.0445635030506628	0.964460347483281
ZNF382	PBX4	0.185907323935152	0.0959690121364288	1.93715992065093	0.0528874738572409
ZNF382	PBXIP1	-0.0990207088567689	0.0430738666533685	-2.29885813720012	0.0216310071363572
ZNF382	PC	0.116637160488591	0.0599287205535598	1.94626481945913	0.0517837157419423
ZNF382	PCBD1	0.0522041645395946	0.0406766895449706	1.28339265371828	0.1995254421896
ZNF382	PCBD2	0.00430293838840419	0.0348434021496019	0.123493635033953	0.901730477042534
ZNF382	PCBP1	0.0650676854657096	0.0204036475839919	3.18902221761367	0.00145295220149637
ZNF382	PCBP2	0.116399654074677	0.0234973001312722	4.95374589524701	7.98622543523972e-07
ZNF382	PCBP3	0.0453365212119435	0.120000064724468	0.37780413965643	0.705622178387442
ZNF382	PCBP4	0.127779746392509	0.05004020652913	2.5535415469983	0.0107479785199239
ZNF382	PCCA	-0.0112774992851706	0.0575127020793695	-0.196087105585949	0.844564885886672
ZNF382	PCCB	0.0787790495009413	0.0315263812491156	2.49882943679593	0.0125519984719598
ZNF382	PCDH1	0.114441303112114	0.0700112516026654	1.63461301565643	0.10231108516325
ZNF382	PCDH10	-0.118059338844648	0.167347151741857	-0.705475639207542	0.480608718112255
ZNF382	PCDH12	-0.0745471338419215	0.0607447008062652	-1.22722036412158	0.219905789904749
ZNF382	PCDH17	-0.0996351538597965	0.0813687323178862	-1.2244894447974	0.220933400129814
ZNF382	PCDH18	-0.180576949440209	0.084200537840635	-2.14460565301832	0.0321225238893648
ZNF382	PCDH19	-0.167927974126381	0.150778885170975	-1.11373667430927	0.265545994609744
ZNF382	PCDH20	-0.071809677600489	0.183316710875713	-0.391724667420938	0.69530963000313
ZNF382	PCDH7	-0.102915007064014	0.118269332900455	-0.870174918046041	0.384324847619431
ZNF382	PCDH9	-0.147026730792911	0.140429400575633	-1.04697969364132	0.295254356132069
ZNF382	PCDHA1	0.277508659674845	0.170744519259798	1.62528590011489	0.104282752201623
ZNF382	PCDHA10	-0.312748213928965	0.173406885442042	-1.80355130150524	0.0714745870389762
ZNF382	PCDHA11	0.0240736905727775	0.186428191732116	0.129131170286572	0.897268782376714
ZNF382	PCDHA12	-0.0604935037647615	0.174440406081074	-0.346786075106053	0.72879397285266
ZNF382	PCDHA2	0.0383709222734963	0.149140760320826	0.257279915905983	0.796993116000877
ZNF382	PCDHA3	-0.00955639445163527	0.150419981268166	-0.0635314163122938	0.949350640445977
ZNF382	PCDHA4	0.100036122807856	0.185817200830148	0.538357710486112	0.590398974869434
ZNF382	PCDHA6	0.131231764019274	0.168490994242119	0.778865153057946	0.43616506128196
ZNF382	PCDHA7	0.00301631950794453	0.139617382229565	0.0216041832311751	0.982766173648325
ZNF382	PCDHAC1	-0.252716105786995	0.158630562747583	-1.59311107147191	0.111316902968433
ZNF382	PCDHAC2	-0.258790079662227	0.164508990040872	-1.57310600227946	0.115876076658116
ZNF382	PCDHB10	-0.0732149112756143	0.0860894262413333	-0.850451843765017	0.395190932895897
ZNF382	PCDHB11	-0.00481850653528549	0.121477176902927	-0.0396659410280501	0.968364005910733
ZNF382	PCDHB12	-0.00588407767727499	0.0852717578114204	-0.0690038276247067	0.944994501455299
ZNF382	PCDHB13	0.09616586839146	0.0877876846395505	1.09543689170423	0.273476879070234
ZNF382	PCDHB14	-0.0207994887265329	0.0778708979515706	-0.267102207290181	0.789422120940468
ZNF382	PCDHB15	-0.0278317457524317	0.0917193638111817	-0.303444600964826	0.761587337641421
ZNF382	PCDHB16	-0.0664245229973981	0.107929736436017	-0.615442279308967	0.538343162751438
ZNF382	PCDHB2	0.209884672839607	0.118581868610614	1.76995585664789	0.0769095910993171
ZNF382	PCDHB3	0.0205381817762041	0.111622910942578	0.183996113367529	0.8540379434964
ZNF382	PCDHB4	-0.256160926823329	0.0955495443650188	-2.68092253632044	0.00741128556552637
ZNF382	PCDHB5	0.075168201609908	0.128570933198676	0.584643820650763	0.558863032534568
ZNF382	PCDHB6	-0.0920184828809677	0.122696311933128	-0.749969428022578	0.453374507998245
ZNF382	PCDHB7	-0.226189826168363	0.0966534030458991	-2.34021585417897	0.0193850860174788
ZNF382	PCDHB8	0.16382558664031	0.123551575657519	1.32596922190964	0.185023927707561
ZNF382	PCDHB9	-0.0333809225297091	0.0988375248406639	-0.337735314431664	0.735603399208381
ZNF382	PCDHGA1	0.281767279540704	0.113154690177663	2.49010694208349	0.0128631627736868
ZNF382	PCDHGA10	-0.00158870763985493	0.136651409047073	-0.011625987986027	0.990725345426036
ZNF382	PCDHGA11	-0.156873251064563	0.115836359211283	-1.35426607097024	0.175827348017002
ZNF382	PCDHGA12	-0.0441223330810103	0.125605622998915	-0.351276734492942	0.725423276199778
ZNF382	PCDHGA2	-0.0461544154480977	0.122546317063094	-0.376628335752714	0.706495748386655
ZNF382	PCDHGA3	0.0632591340187319	0.119481854079981	0.529445533849738	0.596563958024477
ZNF382	PCDHGA4	0.0521003401794206	0.120037015806693	0.434035616674466	0.664316388294217
ZNF382	PCDHGA5	-0.0739040643740603	0.110547621004984	-0.668526954286319	0.50388595724837
ZNF382	PCDHGA6	-0.122150530756968	0.106905308876466	-1.14260490934196	0.253359861154476
ZNF382	PCDHGA7	0.249051108664441	0.113260546643555	2.19892200810434	0.0280146586809966
ZNF382	PCDHGA8	0.174836221620272	0.112823125415469	1.54964880627478	0.121407685024224
ZNF382	PCDHGA9	-0.110170674474405	0.120196894685705	-0.91658503127292	0.359487148055304
ZNF382	PCDHGB1	0.234839471409491	0.14461549126119	1.62388876434647	0.104580678050903
ZNF382	PCDHGB2	-0.101250787031232	0.133466112603548	-0.758625429752272	0.448179400720069
ZNF382	PCDHGB3	-0.0175013010894265	0.115591158235431	-0.1514069186311	0.879672283444358
ZNF382	PCDHGB4	0.257763780999887	0.13194604405573	1.95355444602049	0.0509139815594634
ZNF382	PCDHGB5	-0.143568364100965	0.157681607978551	-0.910495307230089	0.362687465295109
ZNF382	PCDHGB6	-0.114178772331759	0.113504373433278	-1.00594161157039	0.314583525174483
ZNF382	PCDHGB7	-0.159274519062474	0.124121373374833	-1.28321589370013	0.199587331003088
ZNF382	PCDHGC3	-0.089311097567288	0.0598200550549298	-1.49299591057343	0.1356195510398
ZNF382	PCDHGC5	-0.289340538771618	0.130639464204254	-2.21480194008785	0.0269027858529952
ZNF382	PCF11	-0.0263331245654482	0.0384516955507725	-0.684836499099952	0.493538312308054
ZNF382	PCGF1	0.173783076299159	0.0271712175834562	6.39585163106458	2.04637141879771e-10
ZNF382	PCGF2	0.158270736523507	0.047529329155297	3.32995940267481	0.000886741782664103
ZNF382	PCGF3	-0.0369917333273843	0.0354117024092745	-1.04461889179595	0.296344245122229
ZNF382	PCGF5	-0.182043072215646	0.0419703866550465	-4.33741708676294	1.52434944856366e-05
ZNF382	PCGF6	-0.0316816005877706	0.0407576063795773	-0.777317497321076	0.43707714083992
ZNF382	PCID2	0.086952437925063	0.0279343901904968	3.11273800258736	0.00188376326042163
ZNF382	PCIF1	0.0832003427826697	0.0282134716027853	2.9489579997116	0.00323100488161926
ZNF382	PCK1	-0.216930262950271	0.187337985385281	-1.15796197180262	0.247038472133084
ZNF382	PCK2	0.0174805023545074	0.0514539797093845	0.339730812917454	0.734100257205346
ZNF382	PCLO	0.28229898519055	0.146113484870214	1.93205292065481	0.0535151471332229
ZNF382	PCM1	-0.0377353771200335	0.0409456251321378	-0.921597289045061	0.356866434039787
ZNF382	PCMT1	0.0923452251236767	0.0274679185429988	3.36193020884046	0.000790763312035289
ZNF382	PCMTD1	-0.145435010158862	0.0471225543224921	-3.08631423423167	0.00205849648636284
ZNF382	PCMTD2	-0.0284690942721631	0.0484455202418817	-0.587651740140695	0.556842326459409
ZNF382	PCNA	0.10672455126579	0.0396951903604343	2.68860157355905	0.00724365992822361
ZNF382	PCNP	-0.0680484612382292	0.0388664624898485	-1.75082723970577	0.0801518870050332
ZNF382	PCNT	0.0896104216264473	0.0386777497797233	2.31684682115156	0.0206276878027159
ZNF382	PCOLCE	-0.0347017803595067	0.0874377328835279	-0.396874200818215	0.691508900887071
ZNF382	PCOLCE2	0.045878260054498	0.148460632476151	0.309026435421308	0.757338414849858
ZNF382	PCP2	0.0488455677645264	0.134844965694682	0.362235011984973	0.71722040625481
ZNF382	PCP4	-0.507116355594596	0.190795777875546	-2.65790135002559	0.00793488224969647
ZNF382	PCP4L1	-0.458058706748334	0.162775582280225	-2.81405048798883	0.00494718236171262
ZNF382	PCSK1	0.000522607240884586	0.160390199779857	0.00325834896148199	0.997400591777817
ZNF382	PCSK1N	0.422009476367013	0.182939417469505	2.30682639206152	0.0211814483123959
ZNF382	PCSK4	0.496719307937416	0.0985147793281457	5.042079080164	5.08478957934194e-07
ZNF382	PCSK5	-0.0621550298946299	0.109160941032194	-0.569388916098655	0.569165731332569
ZNF382	PCSK6	-0.0306324575026916	0.102169030039184	-0.299821359671746	0.764349233364218
ZNF382	PCSK7	-0.046001274755194	0.0336151578832461	-1.36846820458104	0.171342229195809
ZNF382	PCSK9	0.155430955054182	0.146600535915295	1.0602345624711	0.289185046725429
ZNF382	PCTP	0.0937810469824604	0.0508781674253981	1.84324734415739	0.0654628842101133
ZNF382	PCYOX1	-0.00162421187947878	0.0396714145477449	-0.0409416174843986	0.967347136370646
ZNF382	PCYOX1L	0.0286349168220443	0.0483351626485611	0.592424132928758	0.553643585890875
ZNF382	PCYT1A	-0.0146144180158794	0.0346468938386358	-0.421810338437395	0.673215565638059
ZNF382	PCYT1B	0.037438769928882	0.147442193397878	0.253921683244714	0.799586063676997
ZNF382	PCYT2	0.113261805767431	0.0450461331134795	2.5143513535802	0.0120147373001627
ZNF382	PDAP1	0.127177698446588	0.0262825807307813	4.83885885291476	1.42121916596981e-06
ZNF382	PDCD1	-0.459524636786774	0.12594529489634	-3.64860503256583	0.000271441595568451
ZNF382	PDCD10	-0.00798272341605194	0.0403438116556527	-0.197867357804142	0.843171956580497
ZNF382	PDCD11	0.178439376810229	0.033833496270431	5.27404485140892	1.50134820627613e-07
ZNF382	PDCD1LG2	-0.430398465869617	0.101040521602839	-4.25966195583776	2.15678304678911e-05
ZNF382	PDCD2	0.0417096583565163	0.0275611986952189	1.5133470360907	0.130373137414892
ZNF382	PDCD2L	0.345649497220328	0.0521699843433497	6.62544759349518	4.60185733767709e-11
ZNF382	PDCD4	-0.114048088781026	0.0498227474477358	-2.28907666925962	0.0221942125010928
ZNF382	PDCD5	0.214275068058187	0.0480032649988647	4.46376028928979	8.57020425783325e-06
ZNF382	PDCD6	0.0754133762156866	0.029738634815904	2.53587216368641	0.0113036129239196
ZNF382	PDCD6IP	0.0111958437854633	0.0281454206363971	0.397785626660169	0.69083700872136
ZNF382	PDCD7	0.0926467740668001	0.0262209338892689	3.53331328540958	0.000421101337610549
ZNF382	PDCL	0.0354735316086114	0.0267294319140593	1.32713376485764	0.184638551985949
ZNF382	PDCL3	0.0818686894288688	0.0301564699184568	2.71479684625694	0.00669716266675327
ZNF382	PDE10A	-0.161387082178647	0.106289201661835	-1.51837702847849	0.129101043802512
ZNF382	PDE11A	-0.31792753329995	0.138519993088049	-2.29517433702051	0.0218416372691129
ZNF382	PDE12	0.00780101081405918	0.0325728025523092	0.239494615224815	0.810750278678674
ZNF382	PDE1A	-0.361212883844076	0.10712319161165	-3.37193915164111	0.00076275910665352
ZNF382	PDE1B	-0.330826882301598	0.0812922103347779	-4.06960126854942	4.92022924773362e-05
ZNF382	PDE2A	-0.165959153027866	0.0819899276026053	-2.02414074363193	0.043108199818451
ZNF382	PDE3A	-0.212373814247231	0.127597730000677	-1.6644011946459	0.096212330183268
ZNF382	PDE3B	-0.115612306037629	0.0950076651860295	-1.21687345764423	0.223817390826127
ZNF382	PDE4A	0.0460283623646526	0.0690207881864302	0.666876800078357	0.504939249997767
ZNF382	PDE4B	-0.204312463977302	0.083321428475804	-2.45209987052289	0.014300166517141
ZNF382	PDE4C	0.307172311628867	0.123256550138224	2.49213783189934	0.0127901094428641
ZNF382	PDE4D	-0.282293014793081	0.0749243555284894	-3.76770694658483	0.000170242204891676
ZNF382	PDE4DIP	-0.0658676159573451	0.0500489589894313	-1.31606365621419	0.188326027733322
ZNF382	PDE5A	-0.172374167800097	0.0762722455627651	-2.25998548394972	0.0239453305485093
ZNF382	PDE6B	0.0355711331543053	0.108504352534387	0.327831394072713	0.743078589438226
ZNF382	PDE6D	-0.0449815158260455	0.0317537173984774	-1.41657479852115	0.156786281176463
ZNF382	PDE6G	-0.109791051753673	0.0972840866043419	-1.12856126408626	0.259238535414591
ZNF382	PDE7A	0.0133887180149532	0.0511684789794239	0.261659488067588	0.793614945451224
ZNF382	PDE7B	-0.255770788013242	0.0839031671156404	-3.04840445010524	0.00233525868389453
ZNF382	PDE8A	-0.079869423189735	0.0432907626119079	-1.84495301932531	0.0652142178670062
ZNF382	PDE8B	-0.0782356302612458	0.0928201049389975	-0.842873753619038	0.399414898565589
ZNF382	PDE9A	0.109278101255575	0.106132206345211	1.02964128438197	0.303321528882379
ZNF382	PDF	0.177241570493212	0.0383354292479216	4.62344035192513	4.05247899921298e-06
ZNF382	PDGFA	0.0265228717926056	0.0777819113841978	0.34099022922692	0.733152105463119
ZNF382	PDGFB	0.0389634873134177	0.0586588362971368	0.664239009380408	0.506625359440331
ZNF382	PDGFC	-0.108775762512172	0.0792161470911032	-1.37315139029765	0.169882206617811
ZNF382	PDGFD	-0.224930020544468	0.089255317528833	-2.52007417341613	0.0118218615396842
ZNF382	PDGFRA	-0.272879785896497	0.106161080693045	-2.57043150008528	0.0102397102091552
ZNF382	PDGFRB	-0.16359000271964	0.0714199515867266	-2.2905364549427	0.0221093577667825
ZNF382	PDGFRL	0.0110532139065367	0.108982309532497	0.101422092759383	0.91922708479199
ZNF382	PDHA1	0.121835660754877	0.0344963054999013	3.53184664239552	0.000423426830482037
ZNF382	PDHB	0.0364325301789706	0.0252377949917255	1.44357025607489	0.149039908112733
ZNF382	PDHX	0.0391023110006127	0.0322754447937113	1.2115188884471	0.225861103841145
ZNF382	PDIA2	0.290164453304718	0.171164896374069	1.69523342374235	0.0902100639521368
ZNF382	PDIA3	0.0820610934265626	0.0322939921188728	2.54106377200128	0.0111377663622379
ZNF382	PDIA4	0.181495365963832	0.0399340741036286	4.5448747726779	5.87545851022293e-06
ZNF382	PDIA5	0.0264076053197952	0.0446226893368846	0.591797709018111	0.554062938252561
ZNF382	PDIA6	0.162276672474224	0.0332461221608642	4.88107069116316	1.1516086411121e-06
ZNF382	PDIK1L	0.0070828438969652	0.0433582089464676	0.163356468568848	0.87025674593324
ZNF382	PDK1	0.036661621101916	0.0595125853813182	0.616031396838367	0.537954373878557
ZNF382	PDK2	-0.0368346545701598	0.0442426288043259	-0.832560260672356	0.405207033285378
ZNF382	PDK3	-0.0554265509523691	0.0544739665207717	-1.01748696657208	0.309063282478506
ZNF382	PDK4	-0.117612793553695	0.115424682445578	-1.01895704680972	0.308365012546249
ZNF382	PDLIM1	-0.219681840297423	0.0532536046835533	-4.12520131928776	3.87889230039277e-05
ZNF382	PDLIM2	-0.0408223359922318	0.0551608261202675	-0.740060272179874	0.459363262938262
ZNF382	PDLIM3	-0.0261668527528483	0.108747531415631	-0.240620199945863	0.809877839458998
ZNF382	PDLIM4	-0.0505609086133748	0.109861152474837	-0.460225543555585	0.645411842963884
ZNF382	PDLIM5	-0.128452079235318	0.0488815867819452	-2.62782138821162	0.00866890009108036
ZNF382	PDLIM7	0.00500014908758894	0.0555163169134993	0.0900662970020099	0.928244897381136
ZNF382	PDP1	0.0222674950413402	0.056232220309649	0.395991744923493	0.692159668487988
ZNF382	PDP2	0.1578483648472	0.0538475371964681	2.93139432303606	0.00341848192290504
ZNF382	PDPK1	0.0664214735149475	0.0427354120349999	1.55424904902166	0.120306877925752
ZNF382	PDPN	-0.186414367205355	0.112610031868609	-1.65539751753964	0.098024218341389
ZNF382	PDPR	0.0509493368314681	0.0611230288003249	0.833553863927588	0.404646840654914
ZNF382	PDRG1	0.0864005829092654	0.0331400422588898	2.60713556833467	0.00920834311008354
ZNF382	PDS5A	-0.00327717733913186	0.0344307252722239	-0.0951817689932789	0.924181410274557
ZNF382	PDS5B	-0.0375478817877456	0.0413294851625741	-0.90850107713771	0.363739356987717
ZNF382	PDSS1	0.118712858288335	0.0433213974099168	2.74028229433707	0.00620136838520829
ZNF382	PDSS2	-0.00500058579134256	0.0336607868513524	-0.148558196616893	0.881919475229223
ZNF382	PDXDC1	0.0403882481772763	0.0366295362743781	1.10261423662978	0.270347204892329
ZNF382	PDXK	0.0280490768447982	0.0388285615566186	0.722382589524929	0.470156361968346
ZNF382	PDXP	0.240080708215904	0.0452495052921298	5.30570901639584	1.2661621095243e-07
ZNF382	PDZD11	0.113622679344778	0.031359796557162	3.62319567786958	0.000299340152029193
ZNF382	PDZD2	-0.11405475817438	0.0962119943705375	-1.18545259268949	0.23600041575922
ZNF382	PDZD4	-0.131600779569131	0.112344932489259	-1.17139933820969	0.241598678609238
ZNF382	PDZD7	0.351338655336262	0.0971843200077126	3.61517840849614	0.000308686361352152
ZNF382	PDZD8	0.0658236851061421	0.0628231321462368	1.04776191280818	0.294893829857493
ZNF382	PDZK1	-0.0117341406285826	0.123704957584513	-0.0948558639662119	0.924440235778652
ZNF382	PDZK1IP1	-0.179727193913998	0.155269226999087	-1.15751973129263	0.247218950313988
ZNF382	PDZK1P1	-0.0331335532755143	0.104778975401028	-0.3162232990798	0.751870953063828
ZNF382	PDZRN3	-0.20246465347762	0.0971613997803135	-2.08379720686818	0.0373242240854817
ZNF382	PEA15	-0.00620477703376236	0.0343523706170787	-0.180621509441843	0.856685705692809
ZNF382	PEAR1	-0.153652037453312	0.0767861469533992	-2.001038514754	0.0455433155068524
ZNF382	PEBP1	0.0279907985391545	0.037448359320879	0.74745059721611	0.454892609318241
ZNF382	PECAM1	-0.299945857650734	0.056301846631341	-5.32746038712993	1.1257149256928e-07
ZNF382	PECR	0.0238341774568255	0.0637717778451488	0.373741775157968	0.708641974158752
ZNF382	PEF1	0.040731077133862	0.0216542495546133	1.88097384908841	0.0601423391042462
ZNF382	PEG10	0.394020351502082	0.176232756247367	2.23579520568254	0.0254915614037338
ZNF382	PEG3	-0.231478850313829	0.144229890025874	-1.60492981220677	0.108690719859882
ZNF382	PELI1	-0.0810441952975186	0.0525554240138256	-1.54207100062971	0.123238175690198
ZNF382	PELI2	-0.0343317707856946	0.0840892127103529	-0.40827794290275	0.683119866352795
ZNF382	PELI3	0.137516499780855	0.0449334930840712	3.06044534582611	0.00224386186373005
ZNF382	PELO	0.0635263503540389	0.0298215547465175	2.13021590906347	0.0332937268789823
ZNF382	PELP1	0.218146225145365	0.0319599426542104	6.82561378490541	1.20506332550789e-11
ZNF382	PEMT	0.147116708844297	0.042398094318552	3.469889654449	0.000533370818956178
ZNF382	PEPD	0.163248130625816	0.05271986499924	3.09652027045535	0.00198931438728031
ZNF382	PER1	0.0510648275494451	0.0646288584279801	0.790124238483182	0.429562880847193
ZNF382	PER2	-0.0631480037260094	0.0499341486313868	-1.26462562107881	0.2061749199701
ZNF382	PER3	-0.164716064262867	0.0745141763435015	-2.21053324811034	0.027197856351913
ZNF382	PERP	0.0145593433223822	0.0789263471220873	0.184467466863265	0.853668243065822
ZNF382	PES1	0.197369449442599	0.0301333102766059	6.54987612150355	7.56022675556648e-11
ZNF382	PEX1	0.0158270942590252	0.0457106561058357	0.346245177981697	0.729200327010793
ZNF382	PEX10	0.160784611169827	0.0347773233748283	4.6232600892512	4.05596084145204e-06
ZNF382	PEX11A	0.0823208334069942	0.0464385769435139	1.77268208513638	0.0764563308146822
ZNF382	PEX11B	-0.00936968156815905	0.0305451921103965	-0.306748162993872	0.759071770096822
ZNF382	PEX11G	0.25380349935784	0.0660910111846015	3.84021207738721	0.000127332170517122
ZNF382	PEX12	0.0336516854883207	0.03893590173066	0.864284220797224	0.387550904443108
ZNF382	PEX13	-0.00858545692169564	0.0312013119962632	-0.275163330398538	0.783223427631327
ZNF382	PEX14	0.0243986085445968	0.0279291754559567	0.873588573464067	0.3824628977414
ZNF382	PEX16	0.0712962254637522	0.0349882917084786	2.03771667556079	0.0417292690635449
ZNF382	PEX19	0.0619752832368868	0.0306888065772143	2.0194751816417	0.0435909027344415
ZNF382	PEX2	-0.0544256804872224	0.035028996558557	-1.55373221714303	0.120430160963879
ZNF382	PEX26	0.170455076748986	0.0398559217220514	4.27678170229536	1.99907947527232e-05
ZNF382	PEX3	0.0227284040945864	0.0357546510547423	0.635676853894838	0.525070658812408
ZNF382	PEX5	0.109949535787571	0.0285574891797496	3.85011214030458	0.000122335448222917
ZNF382	PEX6	0.188365469209144	0.0533601096652411	3.53008024891384	0.000426243536202245
ZNF382	PEX7	0.0884328204697047	0.035658113673818	2.48001959045401	0.0132315187549926
ZNF382	PFAS	0.266635127346224	0.0402931564222686	6.61737999753387	4.85352061573323e-11
ZNF382	PFDN1	-0.00249839161604414	0.0233008393354465	-0.107223245483842	0.914624235583509
ZNF382	PFDN2	0.111451521518393	0.0382170029679103	2.91628104935323	0.00358767948920792
ZNF382	PFDN4	0.0508508313631836	0.0442832961422252	1.14830728046678	0.250999574752979
ZNF382	PFDN5	-0.0317754783207982	0.0351336381342018	-0.904417532833453	0.365899246005785
ZNF382	PFDN6	0.129074963991769	0.041774136857271	3.08982958601341	0.00203442192521762
ZNF382	PFKFB2	-0.0473692578089405	0.0618617580593122	-0.765727636830552	0.44394223441547
ZNF382	PFKFB3	-0.0678868317563739	0.0656070222204359	-1.03474947435166	0.300929711511606
ZNF382	PFKFB4	0.214212606394345	0.0673483010029694	3.18066830497921	0.00149525172522184
ZNF382	PFKL	0.12327653784917	0.0340402073184286	3.6214978568133	0.000301296983394338
ZNF382	PFKM	0.181544560571543	0.0500349156783473	3.62835748017672	0.000293463808785535
ZNF382	PFKP	0.22668864832234	0.0668806180755938	3.38945205419779	0.000715965286327642
ZNF382	PFN1	0.0374159716015867	0.0300507583257147	1.2450924264886	0.213265432332645
ZNF382	PFN2	0.273060412538168	0.0812845982157909	3.35931306215304	0.000798241804561595
ZNF382	PGAM1	0.0357131414347805	0.0337410225401566	1.05844869971788	0.289997841010964
ZNF382	PGAM2	0.0371743835550322	0.093999594743214	0.395473870462786	0.692541681287838
ZNF382	PGAM4	0.0153652050169072	0.0492225320008342	0.31215795677977	0.754957884248769
ZNF382	PGAM5	0.184940491327937	0.0378489381472638	4.8862795201378	1.12197241170858e-06
ZNF382	PGAP1	-0.0877285450663468	0.0712679813465694	-1.23096716658398	0.218501507938931
ZNF382	PGAP2	0.144174789900472	0.0321567724653895	4.48349690739793	7.82245378769629e-06
ZNF382	PGAP3	0.00273248196419329	0.0488227171665404	0.0559674291554165	0.955374179832646
ZNF382	PGBD1	0.0688671257976688	0.0615884237909474	1.11818295645019	0.263643215923527
ZNF382	PGBD2	-0.0881392384054897	0.039347306058855	-2.24003234868615	0.0252146373590629
ZNF382	PGBD4	0.0749599892969897	0.0515950821077513	1.45285143922134	0.14644531477996
ZNF382	PGBD5	-0.0705844753922662	0.114438469778613	-0.616789751984759	0.537454104189862
ZNF382	PGC	0.27786579003156	0.197420537178911	1.40748168352792	0.159463215348798
ZNF382	PGD	0.0796597691897317	0.0536386210926227	1.48511963147181	0.137693275446784
ZNF382	PGF	-0.0203129522731455	0.0868686605709385	-0.23383521904954	0.815140414332051
ZNF382	PGGT1B	-0.0953023024074601	0.0329931296385878	-2.88854993301385	0.0039180952955886
ZNF382	PGK1	0.173737716131362	0.0451256400213355	3.8500886868135	0.00012234706387662
ZNF382	PGLS	0.215606693816393	0.0402672040129153	5.35439942011468	9.72583473121486e-08
ZNF382	PGLYRP4	-0.0304334592139784	0.147549937456978	-0.206258706296314	0.836612963089231
ZNF382	PGM1	0.177056196624213	0.0490637321724179	3.60869809092403	0.000316439977100163
ZNF382	PGM2	-0.0667698701431138	0.0474776021217087	-1.406344616393	0.159800377607178
ZNF382	PGM2L1	-0.0566006019644421	0.072450768247719	-0.781228458073997	0.434774416093766
ZNF382	PGM3	0.0943944074500675	0.0412476556365879	2.28847933278266	0.0222290162491984
ZNF382	PGM5	-0.611646485376755	0.123107019731446	-4.96841274129648	7.41315848691436e-07
ZNF382	PGP	0.178329006253918	0.0394296535714712	4.5227129863232	6.51775753748764e-06
ZNF382	PGPEP1	-0.0659146711685686	0.0574836065921391	-1.14666902576677	0.251676092021501
ZNF382	PGR	-0.394343792632897	0.13862661021418	-2.84464715701863	0.0044980761422218
ZNF382	PGRMC1	0.0907603350614712	0.0420322394437106	2.15930286519749	0.0309629546218139
ZNF382	PGRMC2	0.0655307256253085	0.030489431805724	2.14929310729254	0.0317487160571908
ZNF382	PGS1	0.103295542494573	0.0313617414824812	3.29368005766754	0.00100869102995929
ZNF382	PHACTR1	-0.151111884245945	0.0883047948038045	-1.7112534441837	0.0872125588331959
ZNF382	PHACTR2	-0.137981993321852	0.0588762598815253	-2.34359304751199	0.0192110350162115
ZNF382	PHACTR3	0.291866602174817	0.159135168301542	1.83407982842463	0.0668128337257927
ZNF382	PHACTR4	0.0194570873081694	0.0319987267377754	0.60805817267722	0.543228248840629
ZNF382	PHAX	0.0373441987942629	0.0302117796660766	1.23608073430361	0.216595392019861
ZNF382	PHB	0.151748298162106	0.031271687165833	4.85257790401228	1.32754244662689e-06
ZNF382	PHB2	0.084495652087922	0.028477037071892	2.96715040524082	0.00304674560346775
ZNF382	PHC1	0.0713959662991674	0.0501769087842666	1.42288490919461	0.154948777681668
ZNF382	PHC2	0.0191680702580032	0.0304346436942046	0.6298108974298	0.528901005222907
ZNF382	PHC3	-0.0660125203136333	0.0407924554311808	-1.61825317000101	0.105789287923204
ZNF382	PHEX	-0.216071749197696	0.126106007486056	-1.71341360736988	0.0868145981043835
ZNF382	PHF1	0.024373045132553	0.0350579534678658	0.695221560918932	0.487009292927925
ZNF382	PHF10	0.0542127183038668	0.0386173934380796	1.40384198614527	0.160544355851174
ZNF382	PHF11	-0.211943190005849	0.0441300510366739	-4.80269532953214	1.69964284535114e-06
ZNF382	PHF12	0.0609788780422473	0.0311963628855052	1.95467908441917	0.0507808960720122
ZNF382	PHF13	0.101083898644808	0.0300898131907029	3.35940598913524	0.000797975144819654
ZNF382	PHF14	0.058590525339513	0.0351180401855052	1.66838824233979	0.0954185979334883
ZNF382	PHF19	0.191376288528388	0.0457318661346526	4.18474697631847	2.99724565846302e-05
ZNF382	PHF2	0.0202740738570292	0.0396409146351834	0.511443140089279	0.609105687203829
ZNF382	PHF20	0.00218610477969103	0.0326789512059678	0.0668964180004592	0.946671850132799
ZNF382	PHF20L1	-0.0128353559724023	0.0380518393269107	-0.337312366483294	0.735922122097311
ZNF382	PHF21A	-0.0417949498628885	0.0335496760507117	-1.24576314238366	0.213019079351863
ZNF382	PHF23	0.0758909726085208	0.0250241660049413	3.0327073674917	0.00245953111015466
ZNF382	PHF3	0.0330426276372979	0.0421620848528678	0.78370478482281	0.433320018023337
ZNF382	PHF5A	0.0939120945516031	0.028240509434917	3.32543910966028	0.000901152705174987
ZNF382	PHF6	0.0475651476198135	0.0485910309363335	0.978887393480823	0.327771700008184
ZNF382	PHF7	-0.0312111508658166	0.0508979337593489	-0.613210567906084	0.539817262000034
ZNF382	PHF8	0.110913335636127	0.0456706650177818	2.42854654279597	0.0152602191912382
ZNF382	PHGDH	0.352476694969125	0.10691772365432	3.29670968406259	0.000997941434915792
ZNF382	PHIP	-0.0437631192188015	0.0451739476723328	-0.968768980214775	0.33279510343308
ZNF382	PHKA1	0.291248576751188	0.0883273414421715	3.29737736917928	0.000995586701395421
ZNF382	PHKA2	0.129790137365236	0.0399952563748618	3.24513827711861	0.00119622406790967
ZNF382	PHKB	-0.0726677509625708	0.0346319381781878	-2.09828715299391	0.0360236469090895
ZNF382	PHKG2	0.0764718347349628	0.0316851007508846	2.41349507884484	0.0159030707774564
ZNF382	PHLDA1	-0.16635977721333	0.0766604384183961	-2.17008643109206	0.0301352019868885
ZNF382	PHLDA2	0.168525455716097	0.0904744164328095	1.86268629697382	0.0626748269327531
ZNF382	PHLDA3	-0.119825012528138	0.0753178893699541	-1.5909236640922	0.111808408003841
ZNF382	PHLDB1	-0.0186865560391747	0.0506867227685623	-0.368667671107842	0.712420298714095
ZNF382	PHLDB2	-0.157905170413967	0.0855472279506702	-1.84582451350757	0.0650874660664326
ZNF382	PHLDB3	0.0486120032253974	0.0797187523203952	0.609793829060726	0.542078011473775
ZNF382	PHLPP1	0.00829528739638931	0.0496500546079542	0.167075091092858	0.867330378542837
ZNF382	PHLPP2	0.0416194075243898	0.0481560774068711	0.864260748913311	0.387563791846137
ZNF382	PHOSPHO1	-0.306614492361219	0.0992914793224875	-3.08802421369279	0.00204675336421451
ZNF382	PHOSPHO2	0.0284741389442415	0.057255962825027	0.497313075168396	0.619031126835511
ZNF382	PHPT1	-0.0276175176683001	0.0446388792391083	-0.618687523948951	0.536203213077137
ZNF382	PHRF1	0.110396100186858	0.0331506262140465	3.3301361933272	0.00088618253387953
ZNF382	PHTF1	0.0279978975379514	0.0434168288055769	0.644862794178903	0.519101114392286
ZNF382	PHTF2	-0.0791482313498885	0.046824324462527	-1.69032297333472	0.0911452958275279
ZNF382	PHYH	0.153190564362807	0.0560338003185039	2.73389567532544	0.00632240594061003
ZNF382	PHYHD1	-0.244136785100585	0.135800934538199	-1.79775482349065	0.0723891770597886
ZNF382	PHYHIP	0.0642427798669927	0.10213031224334	0.629027547805054	0.529413591226535
ZNF382	PHYHIPL	-0.013687651617323	0.148043438826127	-0.0924569959050922	0.926345600496837
ZNF382	PI15	-0.384366327058252	0.142889453628051	-2.68995588756871	0.00721445241006961
ZNF382	PI16	-0.520321901023487	0.172918408170322	-3.00906020665525	0.00265820998010115
ZNF382	PI3	-0.192838832032654	0.207105899311127	-0.931112212032938	0.351924688966309
ZNF382	PI4K2A	0.0290764747211898	0.0302042392453976	0.962662045051189	0.335850910325143
ZNF382	PI4K2B	-0.03018706327919	0.045066428464722	-0.669834826223704	0.50305196829078
ZNF382	PI4KA	0.0410049833341636	0.0400030967004799	1.02504522690294	0.305484328698279
ZNF382	PI4KAP1	0.121212892585161	0.0600849122644411	2.01735989979794	0.0438112524420977
ZNF382	PI4KAP2	0.188304718880262	0.0749856112270121	2.51121136173961	0.0121217460610197
ZNF382	PI4KB	-0.0047078054506502	0.0236158457610643	-0.199349432507389	0.842012705640205
ZNF382	PIAS1	0.0499455945776257	0.033385832940285	1.49601163664121	0.134831970754134
ZNF382	PIAS2	0.0479812463826364	0.0442150118905713	1.08517999500681	0.277992268091179
ZNF382	PIAS3	-0.00201602255221232	0.0424991293881757	-0.047436796499959	0.962170546454944
ZNF382	PIAS4	0.231006066008547	0.0321093784451114	7.19434872909282	9.28777893879994e-13
ZNF382	PIBF1	-0.0390571519522899	0.0469353975510505	-0.832147035929723	0.405440145556146
ZNF382	PICALM	-0.0570707081348813	0.029359768719586	-1.94384052135973	0.0520757045671986
ZNF382	PICK1	0.0421471934349571	0.0403627056873415	1.04421130142857	0.296532685889336
ZNF382	PID1	-0.128898287984147	0.098369780785492	-1.31034436546347	0.190252306567894
ZNF382	PIF1	0.370403315596822	0.0739314086680803	5.01009411655837	5.99280600170716e-07
ZNF382	PIGA	-0.0482418609619364	0.0468291004316639	-1.03016843196324	0.303074118013929
ZNF382	PIGB	-0.052413676230238	0.0363191147827661	-1.44314299904438	0.14916018979752
ZNF382	PIGC	0.0347865018370954	0.0273056381959185	1.27396772737929	0.202844987992506
ZNF382	PIGF	0.0669595918370984	0.031822659738325	2.10414818835702	0.0355086697937338
ZNF382	PIGG	0.0497361507019032	0.0277181064379142	1.7943560038384	0.0729299011539156
ZNF382	PIGH	0.0262681315724542	0.0314675806278315	0.834768070768727	0.40396290170128
ZNF382	PIGK	-0.0215516884066981	0.0398674345697877	-0.540583778195508	0.588863690383575
ZNF382	PIGL	0.0377039959821283	0.0510883998556562	0.738014815274233	0.460604965862926
ZNF382	PIGM	0.0699834377910849	0.0367048091635658	1.90665581393493	0.056729741824604
ZNF382	PIGN	0.00671585671725475	0.0395437634503054	0.169833524461944	0.865160803980157
ZNF382	PIGO	0.213372806213414	0.0350468130742092	6.08822279394167	1.40156722790302e-09
ZNF382	PIGP	0.127224557832456	0.0389509755514021	3.26627397726052	0.00111092273388171
ZNF382	PIGQ	0.0799797341519698	0.0398165498010903	2.00870579072071	0.0447225832699307
ZNF382	PIGR	-0.431200073217445	0.220558091637144	-1.95504082401494	0.0507381512053056
ZNF382	PIGS	0.106581715480787	0.0355935695137472	2.99440929743285	0.00278856089534258
ZNF382	PIGT	0.134187185653844	0.0354561558790722	3.78459487011246	0.000159176055477867
ZNF382	PIGU	0.12862273103238	0.0305345365633539	4.21236886191182	2.65638250198069e-05
ZNF382	PIGV	0.180216036093252	0.0338804077693388	5.31918143725366	1.17729535095649e-07
ZNF382	PIGW	0.141964063077385	0.0396831501710954	3.57743935310835	0.000356471192627253
ZNF382	PIGX	0.053340625518811	0.0383898088757998	1.38944754039752	0.164874467687885
ZNF382	PIGY	0.021170560589286	0.0301820857145969	0.7014280189075	0.483129740464333
ZNF382	PIGZ	-0.0310870878381656	0.0752101981962384	-0.413336071220729	0.679411338469685
ZNF382	PIH1D1	0.06461084869173	0.0386957137215193	1.66971590591954	0.0951554575682659
ZNF382	PIH1D2	-0.0148897605552947	0.0650036044269314	-0.229060537281926	0.818848784065873
ZNF382	PIK3AP1	-0.274245111567769	0.0845214225631083	-3.24468168248118	0.00119813194197433
ZNF382	PIK3C2A	-0.0559730125617082	0.0471817442204638	-1.18632775211035	0.235654849863302
ZNF382	PIK3C2B	-0.12052126554197	0.0554549346089321	-2.17331904530923	0.0298908026922452
ZNF382	PIK3C3	0.0244980867053744	0.0347216969625199	0.705555570392158	0.48055900605593
ZNF382	PIK3CA	0.0524584811622709	0.046635658482349	1.1248577348195	0.260804467099071
ZNF382	PIK3CB	-0.0239610667531603	0.0426933627513635	-0.561236342349139	0.574708701141264
ZNF382	PIK3CD	-0.133668505285624	0.0694271100431421	-1.92530706236457	0.0543537760702904
ZNF382	PIK3CG	-0.536492978563251	0.103920870860212	-5.16251426804253	2.71583000625858e-07
ZNF382	PIK3IP1	-0.241457848994319	0.0593477563289639	-4.06852531468791	4.94278444891324e-05
ZNF382	PIK3R1	-0.163538243182879	0.0646913179881542	-2.52797822441684	0.0115599923151109
ZNF382	PIK3R2	0.296376741089681	0.0371720904361651	7.97309856970901	2.77675878883421e-15
ZNF382	PIK3R3	-0.14058078287261	0.0623959518238408	-2.25304332674505	0.0243805146738837
ZNF382	PIK3R4	0.0693306759252318	0.0346784016818696	1.99924657892982	0.0457369514402777
ZNF382	PIK3R5	-0.391073205274304	0.079880172950948	-4.8957481040314	1.06997059070933e-06
ZNF382	PIK3R6	-0.317011829951609	0.0823361926165528	-3.85021240207162	0.000122285803979214
ZNF382	PIKFYVE	-0.0765452980384399	0.0481551809081663	-1.58955478091578	0.112116863316249
ZNF382	PILRA	-0.286930571177389	0.0803168275421643	-3.57248387365347	0.000363236755333091
ZNF382	PILRB	0.0685992423384907	0.0673677906265523	1.01827953240689	0.308686693659551
ZNF382	PIM1	-0.0686756187830574	0.0592259056475059	-1.15955371272485	0.246389647826308
ZNF382	PIM2	-0.228917916048544	0.0672259654429251	-3.40520087053113	0.000676178707478167
ZNF382	PIM3	0.0465593648017059	0.0434138687999331	1.07245371326542	0.283665010485504
ZNF382	PIN1	0.153614854631249	0.0361460832113258	4.24983403410957	2.2525992150105e-05
ZNF382	PIN4	0.127398385666423	0.0389851689091576	3.26786799265341	0.00110472337574426
ZNF382	PINK1	0.00820790424657143	0.0332911221352244	0.246549341690315	0.805286096194808
ZNF382	PINX1	0.0500457491079537	0.0388254630501099	1.28899297461984	0.197571866159133
ZNF382	PIP4K2A	-0.0837146785501487	0.0437499909814949	-1.91347876129981	0.0558507277795001
ZNF382	PIP4K2B	0.0385650293177958	0.0293875649692926	1.31229073787137	0.189595137371373
ZNF382	PIP4K2C	0.107764396607469	0.0355271330037239	3.03329842563353	0.00245474410202545
ZNF382	PIP5K1A	0.0744303575489926	0.034897901232522	2.13280326094881	0.0330804808909626
ZNF382	PIP5K1B	-0.324270260420214	0.124279695302066	-2.60919742064111	0.00915326016149517
ZNF382	PIP5K1C	0.0652668294829043	0.0350383302244767	1.86272659298447	0.0626691511348881
ZNF382	PIP5KL1	0.191506895144638	0.0951594728650533	2.01248377464444	0.0443227886724231
ZNF382	PIPOX	-0.0702110989022291	0.10612890978531	-0.661564309331548	0.508338081959678
ZNF382	PIPSL	0.136739105725793	0.0316192659698564	4.32455028703545	1.61507883033109e-05
ZNF382	PIR	0.155387519484493	0.088378482095938	1.75820534364705	0.0788883704313026
ZNF382	PISD	0.110599302354946	0.0310923300112853	3.55712493450322	0.000384977061845574
ZNF382	PITPNA	0.011804020961786	0.0247286203884872	0.477342479133268	0.633178217197153
ZNF382	PITPNB	0.0697174758926129	0.0251780303989098	2.76898052738993	0.00568286000938412
ZNF382	PITPNC1	-0.0638098625637006	0.0554679401651981	-1.15039178259835	0.25014061736106
ZNF382	PITPNM1	0.0307429983694163	0.0492038798952433	0.624808418256226	0.532178726463419
ZNF382	PITPNM2	-0.00281880566889311	0.0589628013161688	-0.0478065086117294	0.961875935694735
ZNF382	PITPNM3	-0.0358699875152975	0.0825991654031665	-0.434265737918974	0.664149323984509
ZNF382	PITRM1	0.060173526416039	0.0340518108195063	1.76711678374441	0.0773839404448044
ZNF382	PITX1	0.103231877080928	0.144725170398297	0.713295944284082	0.47575829974207
ZNF382	PITX2	0.0674997127143698	0.187050512446893	0.360863554081597	0.718245255157614
ZNF382	PIWIL4	-0.089475417619925	0.0898312512486566	-0.996038865942693	0.31936975331992
ZNF382	PJA1	0.175392998626303	0.045795702670451	3.82990080725353	0.000132740746035821
ZNF382	PJA2	-0.110801774727593	0.0460592808850396	-2.40563405677448	0.0162481988157274
ZNF382	PKD1	0.0417032009052905	0.0487730784295216	0.855045493295091	0.392643677573333
ZNF382	PKD1L1	-0.0301465497629676	0.100911839182262	-0.298741455980388	0.765172996309594
ZNF382	PKD1L2	0.558298184904559	0.142773237728901	3.91038400323078	9.56880087506516e-05
ZNF382	PKD2	-0.0227581076465748	0.0535209603985988	-0.425218596173969	0.670729909569583
ZNF382	PKDCC	-0.276592069822659	0.116325929718636	-2.37773358434932	0.0175268875043354
ZNF382	PKDREJ	0.0965570744350135	0.0896072729259932	1.07755845348357	0.281380217347243
ZNF382	PKHD1	0.303149356518032	0.176695199113867	1.71566266677497	0.0864018207242703
ZNF382	PKHD1L1	-0.268926770288504	0.163809794898081	-1.64170140409385	0.100832611756242
ZNF382	PKIA	-0.333886979087184	0.12346638831331	-2.70427428588831	0.00691206776805693
ZNF382	PKIB	-0.0976619944232803	0.109645028060892	-0.890710651914316	0.373207559567341
ZNF382	PKIG	-0.169069502224916	0.0514561905525982	-3.28569799686383	0.00103752843285214
ZNF382	PKMYT1	0.407218865266423	0.0678420876484111	6.00245186110455	2.35996702134524e-09
ZNF382	PKN1	0.231264930651932	0.0565042692719916	4.09287534608587	4.45558565764012e-05
ZNF382	PKN2	0.000855974383546773	0.045023319627037	0.0190118007876245	0.984833871167564
ZNF382	PKN3	0.175682266514946	0.0593221402246674	2.96149575604647	0.00310296383747369
ZNF382	PKNOX1	0.00376748215072441	0.0249045301429526	0.151276981701682	0.879774762192684
ZNF382	PKNOX2	-0.095578610236286	0.120468036711196	-0.793393939551129	0.427656515474079
ZNF382	PKP1	-0.323544657965217	0.179969132782014	-1.79777861327535	0.0723854039115061
ZNF382	PKP2	0.0286064342903418	0.105017356832854	0.272397203215388	0.785348943083527
ZNF382	PKP3	0.370084874745765	0.109262388179888	3.38712049874346	0.000722037251042487
ZNF382	PKP4	0.0579292378766923	0.0361120723820139	1.60415157745266	0.108862124991653
ZNF382	PLA1A	-0.236802993791546	0.128542128265465	-1.84222088887856	0.0656129054605245
ZNF382	PLA2G10	0.00530522954044451	0.130188384308819	0.0407504061795561	0.967499551729023
ZNF382	PLA2G12A	0.0107775664566563	0.0358472723801992	0.300652343708289	0.763715530795798
ZNF382	PLA2G15	0.0539714844289403	0.0364210401566463	1.4818765251297	0.138554221989075
ZNF382	PLA2G16	0.034755206188651	0.0943791658105593	0.368250830468376	0.712731006066414
ZNF382	PLA2G2A	-0.867846267280927	0.210281306854489	-4.12707282574319	3.84777574638639e-05
ZNF382	PLA2G2D	-0.729695883304947	0.184353315295375	-3.9581381117872	7.85752305275447e-05
ZNF382	PLA2G3	-0.455357778999174	0.171017697478728	-2.66263542143534	0.00782457776243501
ZNF382	PLA2G4A	-0.275673070948424	0.114198551596719	-2.41398044978658	0.0158819742555295
ZNF382	PLA2G4C	-0.18592514203425	0.106024903923292	-1.75359877872434	0.0796753383785667
ZNF382	PLA2G4D	-0.0464554990035023	0.136545089947725	-0.340220941091967	0.733731215815177
ZNF382	PLA2G4F	-0.164308985756511	0.136023820826605	-1.20794273207457	0.227233442961243
ZNF382	PLA2G5	-0.253396318283289	0.1171861864542	-2.16233948685005	0.0307279089155742
ZNF382	PLA2G6	0.16337299688663	0.0613018996873734	2.66505602142507	0.0077687103976293
ZNF382	PLA2G7	-0.195090667193408	0.0977172184775622	-1.99648199399172	0.0460370529400183
ZNF382	PLA2R1	-0.102310478579425	0.0932788169673828	-1.09682435847359	0.272869950634079
ZNF382	PLAA	0.0282794069101868	0.0336470755792673	0.840471465151999	0.400759568901016
ZNF382	PLAC1	0.317685300089167	0.141365597592103	2.24726033419968	0.0247482556797513
ZNF382	PLAC4	0.0850997698231463	0.131745043193633	0.645942858723502	0.518401538794976
ZNF382	PLAC8	-0.548401630044933	0.134901550383055	-4.06519886901032	5.01313875010797e-05
ZNF382	PLAC9	-0.26728387181164	0.116391248176934	-2.29642585673902	0.021769879138546
ZNF382	PLAG1	0.100812194767633	0.111048765586446	0.907819139053428	0.364099494955787
ZNF382	PLAGL1	-0.134524291604477	0.0883917048577739	-1.52191081528445	0.128213129555764
ZNF382	PLAGL2	0.111731880317531	0.0437144021155408	2.55595124055944	0.0106741171633766
ZNF382	PLAT	-0.206169874637254	0.0985693627736255	-2.09162227324878	0.0366169848271362
ZNF382	PLAU	-0.155911039864787	0.0875283103244569	-1.78126413370535	0.0750437028114137
ZNF382	PLAUR	0.0496462493620544	0.103858342971437	0.478018885547865	0.632696810925376
ZNF382	PLB1	-0.146246565766749	0.0852095239940936	-1.71631713113297	0.0862820031437342
ZNF382	PLBD1	-0.167357978144951	0.0840752020713998	-1.99057479520328	0.0466838571695857
ZNF382	PLBD2	0.0925660464588603	0.0418783456187531	2.2103558555429	0.0272101787578407
ZNF382	PLCB1	-0.0443287563884562	0.0943706815595243	-0.469730171022404	0.638606669077282
ZNF382	PLCB2	-0.351523978312786	0.0766333015300469	-4.58709165981788	4.81576451847396e-06
ZNF382	PLCB3	0.0932840353544985	0.0366536243486445	2.54501531600785	0.0110129873365807
ZNF382	PLCB4	0.00230055923960768	0.135204995786444	0.0170153419718411	0.986426327177134
ZNF382	PLCD1	0.0205919742376324	0.0573941149934698	0.358781980347206	0.719801721389618
ZNF382	PLCD3	-0.00621436183378785	0.0694135371918245	-0.0895266555371533	0.928673673926923
ZNF382	PLCD4	-0.0381626273123747	0.0578758210297572	-0.6593880939115	0.5097338429415
ZNF382	PLCE1	-0.155778277335941	0.101505691602842	-1.53467529629224	0.125045406677257
ZNF382	PLCG1	0.0522191154866423	0.0411389113874651	1.26933634667235	0.20449087939221
ZNF382	PLCG2	-0.258073745504368	0.0679846676132669	-3.7960580608032	0.000152054490870164
ZNF382	PLCH1	0.115145786494857	0.128763414934126	0.894243031328152	0.371315546453417
ZNF382	PLCH2	-0.3990384060936	0.125267702891865	-3.18548514007687	0.00147072540378296
ZNF382	PLCL1	-0.242102708255632	0.0824041499220966	-2.93799169683216	0.00334692827659694
ZNF382	PLCL2	-0.293711906750692	0.0820151693017273	-3.58119003168974	0.000351429123929723
ZNF382	PLCXD2	-0.279145854132671	0.0791281085642684	-3.5277710942117	0.000429952145253797
ZNF382	PLCXD3	-0.445093835600398	0.162554131007458	-2.73812688020815	0.00624198177160954
ZNF382	PLD1	-0.0478686632830088	0.0616695870880984	-0.776211833794602	0.437729413803254
ZNF382	PLD2	0.0272562956575122	0.0364210740963737	0.748366058216444	0.454340529011654
ZNF382	PLD3	0.0430875646954195	0.0649491952194247	0.663404135337662	0.507159638114246
ZNF382	PLD4	-0.635906771511474	0.124791594689197	-5.09575002303038	3.85134463818536e-07
ZNF382	PLD6	0.0968937369550044	0.0569072034543012	1.70266207217183	0.0888099291890269
ZNF382	PLEC	0.000541882075655231	0.0542680005478389	0.00998529649489381	0.992034163159776
ZNF382	PLEK	-0.524632823740459	0.0941011118361069	-5.57520324153232	2.86084010862036e-08
ZNF382	PLEK2	0.0813634931928872	0.0897374082810888	0.906684232934702	0.364699344103789
ZNF382	PLEKHA1	-0.0544948026115337	0.0460994712709975	-1.18211339759591	0.237322227504677
ZNF382	PLEKHA2	-0.206618998614983	0.0477092016536171	-4.33079975043593	1.57038593657902e-05
ZNF382	PLEKHA3	-0.0719595927481327	0.0355338837515924	-2.02509788266271	0.043009734349545
ZNF382	PLEKHA4	-0.125551499329268	0.105155326719562	-1.19396233406322	0.232655448259137
ZNF382	PLEKHA5	-0.0158485445285912	0.0549455866261482	-0.288440719296079	0.773043757505701
ZNF382	PLEKHA6	0.0938494416014753	0.106671651002766	0.879797403707962	0.379090561158243
ZNF382	PLEKHA7	-0.121282304994719	0.0743862908177463	-1.63043893789345	0.103189745677677
ZNF382	PLEKHA8	0.0669921553236978	0.0437055315182915	1.53280724421943	0.125505143569089
ZNF382	PLEKHB1	0.12456837349191	0.118836384021239	1.04823429724727	0.294676250023377
ZNF382	PLEKHB2	0.00172245030640102	0.0336546612451388	0.0511801409574377	0.959187850787907
ZNF382	PLEKHF1	0.35525302066928	0.0808024066266445	4.39656484875211	1.16627912770143e-05
ZNF382	PLEKHF2	-0.135185158058486	0.0469333802596814	-2.8803627036985	0.00402080444317958
ZNF382	PLEKHG1	-0.143377360661055	0.0682809623522553	-2.09981458552654	0.0358888294688759
ZNF382	PLEKHG2	0.0441069152722571	0.082180933749397	0.536704966224367	0.591540038670049
ZNF382	PLEKHG3	-0.00257631439606433	0.0500798863099859	-0.0514440943439324	0.958977553903995
ZNF382	PLEKHG4	0.127549408539805	0.0947881591776328	1.34562596896494	0.178598486437586
ZNF382	PLEKHG4B	0.149204866554074	0.150946848903246	0.988459630910948	0.323065025850728
ZNF382	PLEKHG5	-0.00935876524980292	0.0638733911202314	-0.146520563346739	0.883527430978387
ZNF382	PLEKHG6	0.171180822360238	0.104905393524599	1.63176378838996	0.102910211047403
ZNF382	PLEKHG7	-0.603856053597791	0.136491806211595	-4.42411944246434	1.02837309951067e-05
ZNF382	PLEKHH1	0.030302851328777	0.082986911913119	0.365152174363371	0.715042195014958
ZNF382	PLEKHH2	0.100663623255297	0.104945190584411	0.959201871898361	0.337590319744173
ZNF382	PLEKHH3	0.0710888187959422	0.0454002215501971	1.56582537196084	0.117571339821508
ZNF382	PLEKHJ1	0.152832594712243	0.0421358234443932	3.62714152041995	0.000294838273385796
ZNF382	PLEKHM1	-0.0757386502621755	0.0347015120485213	-2.18257493092157	0.0292004294419008
ZNF382	PLEKHM2	0.0154539580318967	0.0281546665475772	0.548895083015164	0.583147878074207
ZNF382	PLEKHM3	-0.0398133302452841	0.0503066221980786	-0.791413307149148	0.428810713300207
ZNF382	PLEKHN1	0.149527321060275	0.0995051429344453	1.50270947461263	0.133095437105005
ZNF382	PLEKHO1	-0.199308401289689	0.0622052668391726	-3.20404382807306	0.00137965673445874
ZNF382	PLEKHO2	-0.103581143234155	0.0472253164872767	-2.19333931329103	0.0284148544402843
ZNF382	PLGLB2	-0.202266645930883	0.0825274822836987	-2.45090047986155	0.0143477345587915
ZNF382	PLIN1	-0.304550840143963	0.128354169866535	-2.37273818576085	0.0177649216776052
ZNF382	PLIN2	0.177730924386244	0.0779738486335308	2.27936580662527	0.022765935812541
ZNF382	PLIN3	0.0709290959069371	0.0391868538004531	1.81002272517517	0.0704647212542403
ZNF382	PLIN4	-0.134984342459168	0.146855219198712	-0.919166122904488	0.358136088051227
ZNF382	PLIN5	-0.0559245031304302	0.135800488681031	-0.4118137104925	0.680526694162818
ZNF382	PLK1	0.437991746141792	0.0634201162666872	6.90619588743732	6.95504397185113e-12
ZNF382	PLK2	-0.0998369656417595	0.0711394352471898	-1.40339834431991	0.160676513983828
ZNF382	PLK3	-0.0255650433428216	0.0501427908233101	-0.509844843556993	0.610224826031616
ZNF382	PLK4	0.218400573026569	0.0588635913908372	3.7102828398025	0.00021353258931768
ZNF382	PLLP	-0.0890879151502239	0.0932021268203208	-0.955857105299448	0.339277211819361
ZNF382	PLN	-0.325730326368425	0.134346110306827	-2.42456090187132	0.0154281784012554
ZNF382	PLOD1	0.138301671923342	0.0427820668658889	3.2327019719941	0.0012492055494399
ZNF382	PLOD2	0.0188850327604265	0.0781193872495224	0.24174578712587	0.809005634720098
ZNF382	PLOD3	0.160487001033381	0.0447619516161515	3.58534414248981	0.00034592267210579
ZNF382	PLP1	-0.143439761234103	0.15631365624331	-0.91764062514686	0.358934215645925
ZNF382	PLP2	0.0720626640639632	0.0589047309257579	1.22337650866769	0.221353170552714
ZNF382	PLRG1	0.0444110708321353	0.0245208454239	1.81115577641743	0.0702891194648242
ZNF382	PLS1	0.0950910753915983	0.0887956163411151	1.07089830905952	0.284363674872228
ZNF382	PLS3	-0.0309897092051247	0.0611157328406744	-0.507065983908158	0.612172775452402
ZNF382	PLSCR1	-0.120752274762235	0.0583933231291473	-2.06791236208924	0.0387957581455325
ZNF382	PLSCR3	0.0364774606358691	0.0363067926541466	1.00470071766868	0.315180678138086
ZNF382	PLSCR4	-0.285131211240751	0.0796697385167115	-3.57891486214608	0.00035447962786912
ZNF382	PLTP	0.09529702265276	0.0821360219493367	1.16023421138586	0.246112628492094
ZNF382	PLVAP	-0.105714061644854	0.0621980359109185	-1.69963665406188	0.0893780230937048
ZNF382	PLXDC1	-0.145830777112242	0.0683071193582299	-2.13492793258411	0.0329062443184506
ZNF382	PLXDC2	-0.294748543064749	0.0846436484985399	-3.48222871170108	0.000509549386756976
ZNF382	PLXNA1	0.0550913296576021	0.0478895103441325	1.15038406660911	0.250143793082545
ZNF382	PLXNA2	-0.0495320153188501	0.0669766362168517	-0.739541698667566	0.459677887415962
ZNF382	PLXNA3	0.240740877269032	0.0607023128795908	3.96592594003075	7.60752756854832e-05
ZNF382	PLXNA4	-0.213503394881799	0.129090628859616	-1.65390312811924	0.098327570393605
ZNF382	PLXNB1	-0.167027040262498	0.0550114422383573	-3.0362236194207	0.00243117819425114
ZNF382	PLXNB2	-0.0537633003298262	0.0416682654031941	-1.29026970068461	0.197128469695746
ZNF382	PLXNB3	0.0559919735443455	0.112217683072448	0.498958559928534	0.61787165126048
ZNF382	PLXNC1	-0.108897826533622	0.121538201311389	-0.895996693703069	0.370378466274757
ZNF382	PLXND1	0.0107457440361058	0.0579949893181534	0.185287456079283	0.85302517110033
ZNF382	PM20D2	0.0745141174677244	0.0711211557961682	1.04770678476149	0.294919228803025
ZNF382	PMAIP1	0.0446554949322598	0.0834082451255142	0.535384659694751	0.592452313600187
ZNF382	PMEPA1	-0.0549814721681141	0.0854328546163681	-0.643563561290392	0.51994329492699
ZNF382	PMF1	0.0325966200004355	0.031595967881223	1.03167024738645	0.302369994007778
ZNF382	PMFBP1	-0.0708952771761357	0.100649505031864	-0.704377802490847	0.481291785625657
ZNF382	PML	-0.087666943555004	0.0423975974449014	-2.06773375941722	0.0388125799832889
ZNF382	PMM1	0.0624431090174777	0.0418230685325495	1.49303031098448	0.135610547096918
ZNF382	PMM2	0.0567100557455344	0.0302603058437593	1.87407411010124	0.0610876668897629
ZNF382	PMP22	-0.155722838301876	0.0670544251830777	-2.32233499693284	0.0203297818583322
ZNF382	PMPCA	0.108967526796081	0.0286276491336029	3.80637356171087	0.000145903561889928
ZNF382	PMPCB	0.027927439174418	0.0278172664535565	1.00396058761005	0.315537204158361
ZNF382	PMS1	0.0106759763354501	0.0393013742910706	0.271643842690653	0.785928110038577
ZNF382	PMS2	0.11881240024569	0.0271089294739916	4.3827772822855	1.24174980200407e-05
ZNF382	PMS2CL	0.154653580995709	0.038291270502727	4.03887306337079	5.60441029435391e-05
ZNF382	PMVK	0.085763642359121	0.0393371011219573	2.18022273917	0.0293745590925576
ZNF382	PNCK	0.327913999145135	0.162782068023144	2.014435638565	0.0441174235219393
ZNF382	PNKD	0.0843206026359869	0.0438719352295447	1.92197135127066	0.0547725016890065
ZNF382	PNKP	0.0693791347120838	0.0465919871676545	1.48907867918218	0.13664787048896
ZNF382	PNMA1	0.173995808965704	0.0470001632843253	3.70202562729675	0.000220548547303624
ZNF382	PNMA2	-0.234000358918915	0.124889473543706	-1.87365958298339	0.0611448509986092
ZNF382	PNMA3	0.0843920428073647	0.145425527531584	0.58031106532542	0.561780007744217
ZNF382	PNMA6A	0.100425200740188	0.127269567678088	0.789074737758211	0.430175827445612
ZNF382	PNN	0.0791598547159772	0.0395778270843891	2.00010613385091	0.0456439817869089
ZNF382	PNO1	0.112857344199559	0.0308250736645428	3.66121896180172	0.000258516170043198
ZNF382	PNOC	-0.663655647092091	0.15039806405385	-4.41266083620911	1.08371433295999e-05
ZNF382	PNP	0.0123607620205274	0.0468923375017507	0.263598760033361	0.792120326509462
ZNF382	PNPLA2	0.0108220795002703	0.0424576058669934	0.254891421201953	0.798837084278957
ZNF382	PNPLA3	0.567476945717672	0.126666512992149	4.48008658573278	7.94703409893393e-06
ZNF382	PNPLA4	0.0660163469410305	0.057811301891156	1.14192804488857	0.253641047990385
ZNF382	PNPLA6	0.110761765466835	0.0359749765618289	3.07885580624278	0.00211044340448655
ZNF382	PNPLA7	-0.23322856910053	0.08821913829557	-2.6437411836774	0.00827318343998109
ZNF382	PNPLA8	-0.0630564492649668	0.0398864222918261	-1.580900106899	0.114082627443828
ZNF382	PNPO	0.0482133941159425	0.0327488921720967	1.4722145061451	0.141143805963477
ZNF382	PNPT1	0.0986601326518701	0.0377343109893577	2.61460008318942	0.0090103202329961
ZNF382	PNRC1	-0.128919042419308	0.0378055493252706	-3.41005605579531	0.00066433408899441
ZNF382	PNRC2	-0.0605329131002207	0.0356876187207961	-1.6961880694199	0.0900291450502015
ZNF382	POC1A	0.292597502389616	0.0471534668822388	6.20521717141922	6.81137458835586e-10
ZNF382	POC1B	-0.0476732745506815	0.0491468946885051	-0.970016007172712	0.332173328305126
ZNF382	POC5	0.0613370340011637	0.0345963577959925	1.7729332770477	0.0764146777960548
ZNF382	PODN	-0.252303689292369	0.11079220620616	-2.27726929476328	0.0228910347214873
ZNF382	PODNL1	-0.0496100337286775	0.113318991583981	-0.437790991917816	0.661592138493893
ZNF382	PODXL	-0.0966572999379662	0.0666074923304297	-1.4511475594737	0.146919031555211
ZNF382	PODXL2	0.391010724042017	0.117332746567551	3.33249442700895	0.000878753870076908
ZNF382	POF1B	-0.307053784105976	0.172559973624656	-1.77940328603587	0.0753481782221222
ZNF382	POFUT1	0.0868523581431561	0.0324557094249604	2.67602710530682	0.00751995738158363
ZNF382	POFUT2	0.105550208191365	0.0368338930249697	2.86557296889071	0.004212563274997
ZNF382	POGK	0.0539276362548155	0.0327228779781171	1.64801018696701	0.0995311226783921
ZNF382	POGZ	0.00791208193816168	0.0370410566350408	0.213603030175895	0.830881661239668
ZNF382	POLA1	0.121342310270049	0.0443061516300505	2.73872376195611	0.0062307111017998
ZNF382	POLA2	0.205974817191169	0.0385744596104565	5.33966824865991	1.05362892458237e-07
ZNF382	POLB	-0.0909001746063646	0.0415111153143699	-2.18977914512689	0.0286726312559071
ZNF382	POLD1	0.200122663448846	0.056520902377134	3.54068415457229	0.000409593834077348
ZNF382	POLD2	0.189398433239703	0.0344862330086626	5.49200120500629	4.56073952130914e-08
ZNF382	POLD3	0.055879994475891	0.0368165779191883	1.51779436422762	0.129247904519896
ZNF382	POLD4	0.0151820666625892	0.0407005248288018	0.37301894082323	0.709179781985712
ZNF382	POLDIP2	0.0986136443748617	0.022572911560429	4.36867189732557	1.32377527012997e-05
ZNF382	POLDIP3	0.0658972558472772	0.0247455715066301	2.66299187430855	0.00781632828848831
ZNF382	POLE	0.192858608732461	0.0413426287089483	4.66488500501949	3.323693256107e-06
ZNF382	POLE2	0.1903184697621	0.0624305233926037	3.04848428973203	0.0023346415818334
ZNF382	POLE3	0.0892933086223236	0.0287878695378036	3.1017685593255	0.0019545762737182
ZNF382	POLE4	0.0846448888110593	0.0404218950736627	2.09403563729031	0.036401180771031
ZNF382	POLG	0.103017156448618	0.0299474727082786	3.4399282187221	0.000595604548166012
ZNF382	POLG2	0.15994811516038	0.0363600098484917	4.39901187669823	1.15335081464616e-05
ZNF382	POLH	-0.0814876769763289	0.0363766162791643	-2.24011151424777	0.0252094882887786
ZNF382	POLI	-0.0663577836646921	0.0518072094619694	-1.28086002612057	0.20041352913136
ZNF382	POLK	-0.124428498755605	0.0499141066565065	-2.49285236359901	0.0127644944797151
ZNF382	POLL	0.0577370983733924	0.0284712751845865	2.02790700448323	0.0427218445563707
ZNF382	POLM	0.0568472577681978	0.0371344827950671	1.53084824371781	0.125988678375848
ZNF382	POLN	-0.216240585844938	0.0913316467713299	-2.36764137611957	0.0180107057013854
ZNF382	POLQ	0.221203683639186	0.0704460774602181	3.14004259164185	0.0017176181659411
ZNF382	POLR1A	0.226580477574103	0.0429328481481614	5.27755523677751	1.47332392617946e-07
ZNF382	POLR1B	0.129841516799128	0.03802353983584	3.41476667768692	0.000653026943237469
ZNF382	POLR1C	0.134376749357057	0.0308661913930234	4.35352543648875	1.41760640152495e-05
ZNF382	POLR1D	0.0301658513631783	0.0272290705501705	1.10785461103407	0.268077726545584
ZNF382	POLR1E	0.109396032238155	0.0326533770435619	3.35022108409227	0.000824735679925994
ZNF382	POLR2A	0.101255435743621	0.0400282720817125	2.52959796857883	0.0115069690222404
ZNF382	POLR2B	0.0469101892525128	0.0312510284991361	1.50107665268711	0.133517169684117
ZNF382	POLR2C	0.0766008852311173	0.0254323317111512	3.01194896720895	0.00263317572706151
ZNF382	POLR2D	0.12140959591548	0.0278379464689932	4.3612985624033	1.36868649597975e-05
ZNF382	POLR2E	0.152270217687893	0.0312441441072876	4.87356021547655	1.19567096351061e-06
ZNF382	POLR2F	0.159617440397946	0.0364578408552088	4.37813750495707	1.26817984668877e-05
ZNF382	POLR2G	0.123956982355275	0.0281840617620614	4.39812342882863	1.15802881429998e-05
ZNF382	POLR2H	0.10382203797522	0.0333753547029247	3.11073961308709	0.00189648548824475
ZNF382	POLR2I	0.283616930003246	0.0914285447846238	3.10206107590749	0.00195265662107148
ZNF382	POLR2J	0.0681192406324392	0.0333601919232467	2.0419319166138	0.0413087974010559
ZNF382	POLR2J2	-0.0316722663168262	0.103736187610368	-0.305315503166427	0.760162387798418
ZNF382	POLR2J3	0.0184553762232862	0.0643432552509745	0.286826896638971	0.774279017119866
ZNF382	POLR2J4	0.046215609942281	0.042196801543458	1.09523964499262	0.273563236891443
ZNF382	POLR2K	-0.0236025936750895	0.0367578138189984	-0.642110920723213	0.520885750816997
ZNF382	POLR2L	-0.0101588912450858	0.0421474447957314	-0.241032197665151	0.809558559617334
ZNF382	POLR3A	0.163487190533259	0.0370477284802785	4.41288028280298	1.0826282426217e-05
ZNF382	POLR3B	0.0838054891829635	0.0333623962855215	2.51197451363328	0.0120956608970175
ZNF382	POLR3C	0.0492524423201171	0.0286004094055727	1.72208871634266	0.0852311627233245
ZNF382	POLR3D	0.185974523930963	0.0301277685110128	6.17286088954723	8.3262028112026e-10
ZNF382	POLR3E	0.0994271747482631	0.0305206875930402	3.2576977319127	0.00114483317423163
ZNF382	POLR3F	0.0801781576968882	0.0298991657226514	2.68161855887992	0.00739594983763271
ZNF382	POLR3G	-0.0104514080040119	0.0696399258974926	-0.150077816271602	0.880720615736001
ZNF382	POLR3GL	-0.145712974696384	0.0388388329547728	-3.75173411791401	0.000181371783757093
ZNF382	POLR3H	0.0670845353406057	0.0306966384983526	2.18540330871102	0.0289922262052293
ZNF382	POLR3K	0.148001259129375	0.0358349491014509	4.13008146629076	3.79824918605125e-05
ZNF382	POLRMT	0.23453755578796	0.0375749799850322	6.24185444360547	5.41979238697751e-10
ZNF382	POM121	0.119801330586414	0.03266497984907	3.66757705469165	0.00025222219534298
ZNF382	POM121C	0.108990082095261	0.0311655787943065	3.49713004897481	0.000482104943663728
ZNF382	POM121L9P	-0.245731633105667	0.0977998647800387	-2.51259685949813	0.0120744254729446
ZNF382	POMC	0.036425382507253	0.125026964827723	0.291340212548902	0.770825860936816
ZNF382	POMGNT1	0.122246039130955	0.0307461819594098	3.97597461994924	7.29606805851869e-05
ZNF382	POMP	0.0261358872032553	0.0310991208927994	0.840405981035519	0.400796261412826
ZNF382	POMT1	0.159265326547134	0.0356528715223822	4.46711077527515	8.43862230078954e-06
ZNF382	POMT2	0.125333526607857	0.0325089594170354	3.85535338120295	0.000119765592309744
ZNF382	POMZP3	-0.0884602804884288	0.0592735611815542	-1.49240704835459	0.13577375115513
ZNF382	PON2	0.0246209674960982	0.0529486121150103	0.464997409991007	0.641991495527114
ZNF382	PON3	-0.0526523296983407	0.160798812527645	-0.327442279396736	0.743372782705249
ZNF382	POP1	0.0535785510587742	0.0408674326730637	1.31103295593336	0.190019620627717
ZNF382	POP4	0.343182109866911	0.0289886949918607	11.8384808272076	3.73945070403105e-31
ZNF382	POP5	0.110926028090458	0.0345026080829795	3.21500414761916	0.00132834803478958
ZNF382	POP7	0.142502313194576	0.0324669795264724	4.38914599611537	1.20632648391464e-05
ZNF382	POPDC2	-0.248440620563676	0.0719889169374366	-3.45109540652748	0.000571657675106431
ZNF382	POPDC3	0.3204076958661	0.177857279241002	1.80148767165126	0.0717991017841635
ZNF382	POR	0.186275456033338	0.0381826940734449	4.87853098251879	1.16633061242579e-06
ZNF382	PORCN	-0.0228205771830268	0.0537294719986977	-0.424731089551372	0.671085229934509
ZNF382	POSTN	-0.199743065786971	0.13759212794716	-1.45170416917805	0.146764152755098
ZNF382	POT1	0.0574830138947678	0.0389218447334616	1.47688307911441	0.139887938311515
ZNF382	POTEF	0.154770031851477	0.0851133479456283	1.81839905945594	0.0691750193979423
ZNF382	POU2AF1	-0.656208018136722	0.144221300558075	-4.5500076313102	5.73559038612086e-06
ZNF382	POU2F1	0.0109441432508063	0.0586657542704589	0.186550797597385	0.852034594031389
ZNF382	POU2F2	-0.363592860210705	0.135085410296104	-2.69157756869316	0.00717961798323093
ZNF382	POU2F3	0.0315053590584095	0.110605434947188	0.284844583572703	0.775797111185372
ZNF382	POU3F1	-0.465252405861425	0.132179533160598	-3.51985208856914	0.000442900703010205
ZNF382	POU4F1	-0.0725019637905402	0.178384250562469	-0.406437023234573	0.684471503193693
ZNF382	POU5F1	-0.15523888090159	0.117980071178965	-1.31580596070422	0.188412509591395
ZNF382	POU5F1B	-0.0196202711048322	0.103336304764783	-0.189868131529305	0.849434611946408
ZNF382	POU6F1	-0.116760398572519	0.0562914867419457	-2.07421060146763	0.0382065049336497
ZNF382	PPA1	-0.0124514989151792	0.0367355448483112	-0.338949618594038	0.734688583551702
ZNF382	PPA2	-0.0238213923163678	0.0321818428756076	-0.74021218761289	0.45927111697555
ZNF382	PPAN	0.283896378196635	0.043181083317046	6.57455432769481	6.43245240830647e-11
ZNF382	PPAN-P2RY11	0.0758792313082068	0.247815414220046	0.306192540714318	0.759494682853093
ZNF382	PPARA	0.0381885215358499	0.0487897836277773	0.78271553379278	0.433900687559462
ZNF382	PPARD	-0.0381838950435092	0.0407836997946125	-0.93625382777443	0.349272437403025
ZNF382	PPARG	-0.273656647390325	0.104341874771287	-2.62269245200135	0.00879994867122008
ZNF382	PPARGC1A	-0.191628014269081	0.150943336092228	-1.26953610030187	0.204419691297982
ZNF382	PPARGC1B	-0.0204476053748214	0.0773569744831322	-0.264327883961905	0.791558579817431
ZNF382	PPAT	0.164939321093139	0.0453713864298175	3.63531586913868	0.000285713214488675
ZNF382	PPCDC	0.0710416053124152	0.0378370789244791	1.87756579872909	0.0606077450952477
ZNF382	PPCS	-0.0194192019024585	0.0298091332269605	-0.651451411035832	0.514841161102663
ZNF382	PPDPF	-0.0300283661242635	0.0514309138062963	-0.583858304313997	0.559391325091578
ZNF382	PPEF1	0.0856391947376672	0.114070982278601	0.750753548597541	0.452902502633966
ZNF382	PPFIA1	0.0456000050587262	0.0413108095396199	1.10382743807024	0.269820627689799
ZNF382	PPFIA3	0.192733157986369	0.0858056447273924	2.24615942923906	0.0248188045529762
ZNF382	PPFIA4	0.169550353160652	0.106140342391863	1.59741667814376	0.110354431011189
ZNF382	PPFIBP1	-0.0347141630960467	0.0524259646198204	-0.662155924984592	0.507958984073569
ZNF382	PPFIBP2	-0.0861450549532097	0.0602004724397211	-1.43096974927343	0.152618451735404
ZNF382	PPHLN1	0.0205233504740106	0.0247895873038723	0.827902063170076	0.407839500691348
ZNF382	PPIA	0.0232154774868924	0.0286376125298209	0.81066385903216	0.417669595590282
ZNF382	PPIAL4G	0.0398810719218939	0.0444483382146714	0.897245510715856	0.369712050262478
ZNF382	PPIB	0.0862964566218805	0.0361173298956533	2.38933655591928	0.0169847685863908
ZNF382	PPIC	-0.0737672757087331	0.0552504980710815	-1.33514227534798	0.182004431100221
ZNF382	PPID	0.0716032562265865	0.0288884943518884	2.47860810447208	0.0132837989739647
ZNF382	PPIE	0.0829400728199314	0.0295789989255572	2.80401892669425	0.00510303387710827
ZNF382	PPIEL	-0.228886941001138	0.0923998722299169	-2.47713482148116	0.0133385629643334
ZNF382	PPIF	0.16189672246049	0.0431750415448704	3.74977571920194	0.000182782539245078
ZNF382	PPIG	6.03145039171406e-05	0.0388358167762586	0.00155306387051482	0.998761012842383
ZNF382	PPIH	0.0486489963709833	0.0354845401840084	1.3709913139274	0.170554464664533
ZNF382	PPIL1	0.111880150349995	0.03624112773107	3.08710455094581	0.00205306139357748
ZNF382	PPIL2	0.0481034002373371	0.0282258255848654	1.70423359602739	0.0885159896084964
ZNF382	PPIL3	-0.0629669636716269	0.0392195099442076	-1.60550103153256	0.108565045630566
ZNF382	PPIL4	-0.0273081289863451	0.0402169153628882	-0.679020972641398	0.497214879859807
ZNF382	PPIL6	0.0866280367766384	0.0787311822785587	1.10030148499663	0.271352982702526
ZNF382	PPIP5K1	-0.0233392255515334	0.0437411531028319	-0.533575909548265	0.593703129434928
ZNF382	PPIP5K2	-0.072792422021877	0.0475383457951324	-1.53123590660007	0.125892877503199
ZNF382	PPL	0.0866033998396699	0.0959085381257038	0.902979041617359	0.36666200407976
ZNF382	PPM1A	-0.017942964840865	0.0308437982697885	-0.581736551507668	0.560819503723083
ZNF382	PPM1B	-0.0188714245704787	0.0327662939641796	-0.575940159454992	0.564730110855346
ZNF382	PPM1D	0.0216318578585906	0.0412919835698431	0.523875483530636	0.6004318661776
ZNF382	PPM1E	0.0935590415152518	0.107440945642167	0.870795030293676	0.383986200640772
ZNF382	PPM1F	0.0339406638674475	0.0365601215440975	0.928352052290348	0.353353741346302
ZNF382	PPM1G	0.154926761815734	0.025760300620794	6.01416746241988	2.19871382491859e-09
ZNF382	PPM1H	-0.0300116478576318	0.0944550048357947	-0.31773486126866	0.750724189970703
ZNF382	PPM1J	0.0388388729014949	0.080827055740921	0.480518219369354	0.630919357997643
ZNF382	PPM1K	-0.0594699160156736	0.0703284879503429	-0.84560208457295	0.397891026818116
ZNF382	PPM1L	-0.139924362967367	0.0849664847513912	-1.64681831167642	0.0997759711046474
ZNF382	PPM1M	-0.117595564446785	0.0471223764705491	-2.4955355237714	0.0126687121558038
ZNF382	PPM1N	0.0394429589130944	0.131970939719334	0.298876093456474	0.765070278766662
ZNF382	PPME1	0.0875107091562569	0.0273500248076384	3.19965739598952	0.00140069881709605
ZNF382	PPOX	0.0433333847915104	0.0387672402350715	1.11778358554159	0.263813740182747
ZNF382	PPP1CA	0.0698716080160827	0.0267228509009426	2.61467641589162	0.00900831504756255
ZNF382	PPP1CB	0.00951632117220589	0.034556407378801	0.275385142555177	0.783053055177078
ZNF382	PPP1CC	-0.00612348574282828	0.0296769797749488	-0.206337901945038	0.836551114155348
ZNF382	PPP1R10	0.0834054942376447	0.0327721728312297	2.54500959296067	0.0110131671522791
ZNF382	PPP1R11	0.0190156679035938	0.0247951348895828	0.766911250464012	0.443238324451092
ZNF382	PPP1R12A	-0.048047255979817	0.0408392849418603	-1.17649601476172	0.23955764906805
ZNF382	PPP1R12B	-0.279679847444127	0.0722457252563319	-3.87123039393414	0.000112288250432933
ZNF382	PPP1R12C	0.0688528798617813	0.0408465381852489	1.68564786444121	0.0920429403023065
ZNF382	PPP1R13B	0.0292152690203289	0.0423790705137643	0.689379655243738	0.490676302554765
ZNF382	PPP1R13L	-0.12699058636171	0.0760358519124912	-1.67014090284492	0.0950713470253474
ZNF382	PPP1R14A	0.304409802753071	0.147902727607782	2.05817571911401	0.0397219033594171
ZNF382	PPP1R14B	0.144272307390801	0.0444788883349465	3.24361315652415	0.0012026077638542
ZNF382	PPP1R14C	0.13122782007925	0.146557979944198	0.895398668357838	0.370697859459691
ZNF382	PPP1R14D	0.125431771249572	0.150892204136831	0.831267406869007	0.405936637273474
ZNF382	PPP1R15A	0.0182179580553707	0.0663925665343151	0.274397556930635	0.78381169309544
ZNF382	PPP1R15B	-0.0382003078736875	0.0364905661938404	-1.0468543477995	0.295312155721379
ZNF382	PPP1R16A	0.111628957143007	0.0475764563983998	2.34630667337305	0.0190721744934973
ZNF382	PPP1R16B	-0.404153033695853	0.0893892299460804	-4.52127212573191	6.56176584259731e-06
ZNF382	PPP1R1A	-0.0471333012378693	0.167462438178316	-0.281455959620516	0.778394169277821
ZNF382	PPP1R1B	-0.141284302638826	0.195069754464401	-0.72427580086286	0.468993800372244
ZNF382	PPP1R1C	-0.362084062804406	0.139785869380129	-2.59027657380565	0.00966995968356575
ZNF382	PPP1R2	-0.0562644735487042	0.0337774542522183	-1.66574050041113	0.0959451165462875
ZNF382	PPP1R3B	-0.0680615706780309	0.0592006602218123	-1.14967587224566	0.250435389402561
ZNF382	PPP1R3C	-0.134868663294597	0.129484037188085	-1.0415852503787	0.297748708351807
ZNF382	PPP1R3D	0.0888358761157667	0.0467170126133601	1.90157441895935	0.0573918487202
ZNF382	PPP1R3E	0.109843003341857	0.0602088166060101	1.82436741882238	0.0682679634298269
ZNF382	PPP1R3F	0.187212818242127	0.0650434055340224	2.87827515649071	0.0040473812782147
ZNF382	PPP1R3G	0.102301040953445	0.0896625442117847	1.14095625829898	0.254045133144156
ZNF382	PPP1R7	-0.0354269494738659	0.0245246149685632	-1.44454661242502	0.148765321790415
ZNF382	PPP1R8	0.0536070209165343	0.0225277644581762	2.37959789645608	0.0174387715007226
ZNF382	PPP1R9A	0.0921584403020319	0.134701994374506	0.684165373571292	0.493961852030666
ZNF382	PPP1R9B	0.00334532687484396	0.0337588887504626	0.0990946976830842	0.921074496620582
ZNF382	PPP2CA	-0.00767528073616983	0.0233583719595458	-0.328588000459219	0.742506658634198
ZNF382	PPP2CB	0.0180635622235263	0.0291794195690639	0.619051457852757	0.535963498599581
ZNF382	PPP2R1A	0.118211904520241	0.0286072643070794	4.13223380087369	3.76319092477919e-05
ZNF382	PPP2R1B	-0.0276227354512848	0.0381631109421753	-0.723807225599053	0.469281389408607
ZNF382	PPP2R2A	0.0503584928071637	0.0328007599069101	1.53528433335335	0.124895804008304
ZNF382	PPP2R2B	-0.40597492516347	0.133328612741644	-3.04491974239726	0.00236233904085154
ZNF382	PPP2R2C	0.117491144779871	0.190445621420019	0.616927519277275	0.537363247345841
ZNF382	PPP2R2D	0.0307003682304929	0.0232808404597982	1.31869673191167	0.187444054411911
ZNF382	PPP2R3A	-0.019792916979719	0.0620782245657534	-0.318838322425834	0.749887384914108
ZNF382	PPP2R3C	-0.0139113260966522	0.0343293709248334	-0.40523102293695	0.68535751961712
ZNF382	PPP2R5A	-0.0515202529208615	0.0397707869737583	-1.29542955624327	0.195343921458269
ZNF382	PPP2R5B	-0.00875940107704944	0.0365917804644134	-0.239381658008367	0.810837844678064
ZNF382	PPP2R5C	-0.0300954179623208	0.0259568089112407	-1.15944213578919	0.246435089744752
ZNF382	PPP2R5D	0.13018525917416	0.02351494377753	5.53627771368775	3.5611963100541e-08
ZNF382	PPP2R5E	0.0320277699612722	0.0375142518593259	0.853749398531859	0.393361372988038
ZNF382	PPP3CA	-0.0878666138409909	0.0446320075877874	-1.96869060098103	0.0491471361234595
ZNF382	PPP3CB	-0.081170888567456	0.0293839781888982	-2.76241998430709	0.00579781552027604
ZNF382	PPP3CC	-0.152845251524061	0.038771229141179	-3.94223383962114	8.39241068005322e-05
ZNF382	PPP3R1	0.0282866022314798	0.0291892600977506	0.969075685260676	0.332642108755189
ZNF382	PPP4C	0.0820514241180758	0.0280742303538443	2.9226597874246	0.00351535881995978
ZNF382	PPP4R1	-0.0165637260052945	0.0320494130706614	-0.516818388180006	0.605348623665934
ZNF382	PPP4R1L	0.0633762456777879	0.072623395616223	0.872669821343779	0.382963478269553
ZNF382	PPP4R2	0.0706571129672572	0.0627301436805773	1.12636619050395	0.260165871035824
ZNF382	PPP4R4	0.0381198258382231	0.157294121702519	0.242347428026057	0.808539527315705
ZNF382	PPP5C	0.109201169129594	0.0344583794173669	3.16907443054495	0.00155583974583115
ZNF382	PPP6C	-0.0216627432722484	0.0240783942425431	-0.899675578613689	0.368417413542036
ZNF382	PPRC1	0.130827212978143	0.0311659832523855	4.19775663481208	2.83182038825235e-05
ZNF382	PPT1	0.0615604932181949	0.0378184935351377	1.62778808629694	0.103750871522566
ZNF382	PPT2	0.172091934110325	0.0412351750802721	4.17342557113714	3.14864646947133e-05
ZNF382	PPTC7	-0.00128182498739305	0.0750608642860052	-0.0170771413250572	0.986377032677919
ZNF382	PPWD1	0.00095486617868713	0.0347953227958326	0.0274423716167247	0.978110050211186
ZNF382	PQBP1	0.115765687529572	0.0359879192769113	3.21679301986885	0.00132014299356006
ZNF382	PQLC1	-0.0193359933517408	0.0347966964967756	-0.555684743048311	0.578497827222074
ZNF382	PQLC2	0.163937212185657	0.0348610234079713	4.70259321612949	2.77129798955515e-06
ZNF382	PQLC3	0.00115877896962912	0.0454730009133318	0.0254827908067397	0.97967279702638
ZNF382	PRAF2	0.0875971805308921	0.0503289006769454	1.74049461348594	0.0819489834605586
ZNF382	PRAM1	-0.410680642656715	0.0983225279348327	-4.17687229247106	3.1018001055194e-05
ZNF382	PRAME	0.859778678737907	0.22733704031144	3.78195597848927	0.00016085938702154
ZNF382	PRAP1	0.503953271500824	0.169478619731589	2.97355071866267	0.00298423680941194
ZNF382	PRC1	0.318039582679637	0.0553193343342824	5.74915780363146	1.05704686822843e-08
ZNF382	PRCC	0.069881019475561	0.0231971641294678	3.01248114146805	0.0026285874553199
ZNF382	PRCD	0.0346148813725985	0.0887010558227515	0.390242044488944	0.696405340602
ZNF382	PRCP	-0.0239086184881637	0.0395642127008845	-0.604299109119622	0.545723581411869
ZNF382	PRDM1	-0.344205100787997	0.0711377078646117	-4.83857452144907	1.42322638448616e-06
ZNF382	PRDM10	-0.0360669246918563	0.0360635118520406	-1.00009463415071	0.317403769450746
ZNF382	PRDM11	0.188691381222097	0.0682923567197281	2.76299413705236	0.00578767192394096
ZNF382	PRDM15	0.0988017793834492	0.0372350679228246	2.65346043112453	0.00803962116653885
ZNF382	PRDM16	-0.181654971874933	0.130732812584178	-1.38951322383558	0.164854510994629
ZNF382	PRDM2	-0.0892663616749007	0.0363413615365561	-2.45632958977354	0.0141335246073808
ZNF382	PRDM4	0.0550737394461825	0.0282377538004557	1.95035836898945	0.0512937902755289
ZNF382	PRDM5	-0.0519860021903411	0.107476347115513	-0.483697144400227	0.6286616846007
ZNF382	PRDM6	-0.230161332064401	0.100999509500076	-2.27883613696389	0.0227974849543384
ZNF382	PRDM8	-0.250199576966541	0.100812659780589	-2.48182696013657	0.0131648412199622
ZNF382	PRDX1	0.0446876764992424	0.0450073757730954	0.992896735960238	0.320898333223385
ZNF382	PRDX2	0.196179926721442	0.0619326096158004	3.16763540142174	0.00156351575717818
ZNF382	PRDX3	0.0220548665587845	0.0370834366240749	0.594736318059215	0.552097068277647
ZNF382	PRDX4	0.12910872822601	0.0403379493893025	3.20067653861079	0.00139578365930808
ZNF382	PRDX5	0.131592692416937	0.0403646596143489	3.26009667055777	0.00113525256527608
ZNF382	PRDX6	0.00316951596329365	0.0318078460195903	0.0996457277032074	0.920637067709225
ZNF382	PREB	0.0406981307925644	0.0271503272271624	1.49899227556448	0.134057034892061
ZNF382	PRELID1	0.0292946283891754	0.0321477254633209	0.911250421825311	0.36228966491907
ZNF382	PRELID2	0.082352740171182	0.0699383578129039	1.17750463045599	0.239155182576335
ZNF382	PRELP	-0.381157633328721	0.122085341396901	-3.12205895456009	0.00182545382613212
ZNF382	PREP	0.00870444779618606	0.0317858438389864	0.273846679681657	0.784234952277206
ZNF382	PREPL	-0.0134511515108908	0.043626992512136	-0.308321769077917	0.757874409105858
ZNF382	PREX1	-0.22745414821101	0.0712637842476128	-3.19172144185746	0.00143952258657009
ZNF382	PREX2	-0.378913919767832	0.124035654024876	-3.05487904060102	0.00228569747875425
ZNF382	PRF1	-0.50392077178744	0.104785843077731	-4.80905394265546	1.64715475778541e-06
ZNF382	PRG2	-0.201064716709703	0.109226269792579	-1.8408091486739	0.0658197011781853
ZNF382	PRG4	-0.23690091692458	0.140988646223586	-1.68028364886129	0.0930816389163835
ZNF382	PRH1	0.0203048814900391	0.0637252932395103	0.318631432792683	0.750044256378987
ZNF382	PRICKLE1	-0.294764352718436	0.0934745098462182	-3.15341961357567	0.00164124259072056
ZNF382	PRICKLE2	-0.180152431363151	0.0750926999271607	-2.39906717347888	0.0165415420142992
ZNF382	PRICKLE3	0.154441263953019	0.0423623371004165	3.64572104666766	0.000274480764573136
ZNF382	PRICKLE4	-0.136296851885223	0.090227235641844	-1.51059545286583	0.131073124809648
ZNF382	PRIM1	0.266238155219013	0.0563635130898707	4.72359050427712	2.50311048475508e-06
ZNF382	PRIM2	0.184131843481698	0.0436955120313734	4.21397610238533	2.63772980016388e-05
ZNF382	PRIMA1	-0.123920623010669	0.166254301184347	-0.745367922080176	0.456150000654518
ZNF382	PRKAA1	-0.115919394541773	0.0434694402574533	-2.66668707614419	0.00773126771378355
ZNF382	PRKAA2	-0.0987968651694106	0.14861983865786	-0.664762295946586	0.506290632603873
ZNF382	PRKAB1	-0.0244504707514722	0.0366057264284903	-0.667941143013143	0.504259747424208
ZNF382	PRKAB2	0.00904050757893204	0.0466124628378995	0.193950437898368	0.846237328774487
ZNF382	PRKACA	0.0723941041551707	0.0295767727201342	2.44766745987431	0.0144766531399941
ZNF382	PRKACB	-0.200015346433209	0.0642244877600318	-3.11431594722165	0.00187377317234881
ZNF382	PRKAG1	0.0758266575262345	0.0227859505597949	3.32778118372768	0.000893659151894328
ZNF382	PRKAG2	-0.122384930897476	0.0489264763014394	-2.50140496821095	0.0124614041343214
ZNF382	PRKAR1A	-0.0503131721660131	0.0359826681031322	-1.39826129685012	0.162212805962255
ZNF382	PRKAR1B	0.231376641860227	0.058159842490116	3.97828866024781	7.22607421963954e-05
ZNF382	PRKAR2A	0.0889516656739876	0.0741306129573328	1.19993160889126	0.230329254700776
ZNF382	PRKAR2B	-0.0981412478754294	0.0958495351977601	-1.02390948138602	0.306020358257151
ZNF382	PRKCA	-0.0172021737248601	0.0716574383697226	-0.240061242994817	0.810311056766142
ZNF382	PRKCB	-0.530546834886322	0.102346238218527	-5.18384304221823	2.42694464325911e-07
ZNF382	PRKCD	0.0498116669202344	0.0407568373212345	1.22216713057571	0.221809964597937
ZNF382	PRKCE	0.00904256400989582	0.0511377833643609	0.176827453498851	0.859664503362304
ZNF382	PRKCH	-0.175003985448506	0.0525432157499956	-3.33066758382639	0.000884503534979667
ZNF382	PRKCI	0.0458385245632737	0.0423741554996048	1.08175665149719	0.279510568641878
ZNF382	PRKCQ	-0.519164343905153	0.114756683370819	-4.52404451449292	6.47733995889174e-06
ZNF382	PRKCSH	0.249644715565722	0.0329681046952535	7.57231020325121	5.9154878624177e-14
ZNF382	PRKCZ	0.172357993379426	0.0548406365598281	3.14288827029556	0.00170110207654102
ZNF382	PRKD1	-0.0785062746354754	0.0902161106874695	-0.87020238444373	0.384309844187152
ZNF382	PRKD2	0.0244074648384781	0.0424361059193847	0.575157977144382	0.56525882346782
ZNF382	PRKD3	-0.0650472600748071	0.0528765439326108	-1.23017230773833	0.218798876677837
ZNF382	PRKDC	0.152601309244429	0.0486326956744612	3.13783365548797	0.00173054027011876
ZNF382	PRKG1	-0.126878918270759	0.113464622463149	-1.11822447840046	0.263625491159623
ZNF382	PRKG2	0.140120811184562	0.158700077422542	0.882928436206665	0.377396902787642
ZNF382	PRKRA	0.00307481122838129	0.0276287843181024	0.111290138320225	0.911399110797366
ZNF382	PRKRIP1	0.0412708775693072	0.0325660183222651	1.26729885001295	0.205218032490269
ZNF382	PRKX	-0.0859642684425832	0.0664332667493634	-1.29399429907467	0.195839114103685
ZNF382	PRLR	-0.2651007772896	0.141061334949093	-1.8793298488581	0.0603664734642754
ZNF382	PRMT1	0.0695281122551887	0.0427491946994001	1.6264192283408	0.104041576766826
ZNF382	PRMT2	-0.00494036102831675	0.0281425827005001	-0.17554753523844	0.860669848920774
ZNF382	PRMT3	0.150333673061075	0.0407150816391144	3.69233382346093	0.000229059671255986
ZNF382	PRMT5	0.201128053975123	0.0318409703219221	6.31664336675848	3.38629881534964e-10
ZNF382	PRMT6	0.0931098230015065	0.0562323819635938	1.65580435596323	0.0979417623115239
ZNF382	PRMT7	0.0568404783512637	0.0320886276920908	1.77135896544662	0.0766760384734526
ZNF382	PRND	-0.267440580300112	0.148864075066397	-1.7965421152204	0.0725817307133731
ZNF382	PRNP	-0.118762021958271	0.0679207489147818	-1.74853816920185	0.0805472237059413
ZNF382	PROC	-0.269354371121535	0.12248927554726	-2.19900370802349	0.0280088383054626
ZNF382	PROCA1	0.275404325234991	0.07105186757912	3.87610255181983	0.000110083538004649
ZNF382	PROCR	0.0328328887559838	0.0735237473518201	0.446561688414417	0.65524713301095
ZNF382	PRODH	-0.366100460814797	0.159508662121786	-2.29517604840341	0.0218415390034155
ZNF382	PROM1	0.0624941004651267	0.203535783969311	0.307042325660777	0.758847896916059
ZNF382	PROM2	-0.0809120989294532	0.113534906246889	-0.712662753721788	0.476150023806764
ZNF382	PROS1	-0.26956977730482	0.0762500587109255	-3.53533861956482	0.000417909609274471
ZNF382	PROX1	-0.417772733669894	0.141256324235971	-2.95755065077298	0.00314274474534317
ZNF382	PRPF18	-0.00936634299758902	0.0274384434479417	-0.341358394303947	0.732875009211489
ZNF382	PRPF19	0.136740637447454	0.0246475044960201	5.54784917351506	3.33724384756737e-08
ZNF382	PRPF3	0.151632910308194	0.0328233341372814	4.61966812006361	4.12594231581018e-06
ZNF382	PRPF31	0.107639238229604	0.0323297313002905	3.32941951264027	0.00088845166542915
ZNF382	PRPF38A	0.0713194595889134	0.0271880576704193	2.62319068369894	0.00878714120046086
ZNF382	PRPF38B	-0.00784689630436313	0.0356751017497279	-0.21995441973541	0.825932454595776
ZNF382	PRPF39	-0.0344005493217377	0.0448084269275397	-0.767724994616913	0.44275475108101
ZNF382	PRPF4	0.144930656601261	0.0280222783219151	5.17197977039277	2.58374222376366e-07
ZNF382	PRPF40A	0.0287550547525	0.0329793374011371	0.871911233471554	0.383377096245086
ZNF382	PRPF40B	0.267959396968906	0.0460657969605466	5.81688399309367	7.12002455209881e-09
ZNF382	PRPF4B	0.00116762044946468	0.0352318615660838	0.0331410376166073	0.97356591847763
ZNF382	PRPF6	0.155017941259525	0.0301857374907696	5.13546973324496	3.13019898551854e-07
ZNF382	PRPF8	0.14983270195526	0.0312042212211069	4.80168054487164	1.70816702006101e-06
ZNF382	PRPH	0.278358167311853	0.145371167713776	1.91481001143169	0.0556805508116067
ZNF382	PRPH2	-0.123086857248903	0.107692173350641	-1.14295081452333	0.253216247199206
ZNF382	PRPS1	0.0966573765246307	0.0356351191665668	2.71241906257789	0.00674519208987369
ZNF382	PRPS2	0.0256714060989514	0.0477695367556897	0.537401194201319	0.591059235399177
ZNF382	PRPSAP1	0.0574611877941614	0.028535314334039	2.01368686959293	0.0441961099264311
ZNF382	PRPSAP2	0.133116610754736	0.031293075134256	4.25386799423288	2.21279000572554e-05
ZNF382	PRR11	0.474151447533011	0.106327279456912	4.45935840693784	8.74606251980553e-06
ZNF382	PRR12	0.0564898248523378	0.0496398003840032	1.13799460141548	0.255279404690618
ZNF382	PRR13	0.0405022240719525	0.0304532238379318	1.3299814918611	0.18369867469109
ZNF382	PRR14	0.0134123671915785	0.0289322510408984	0.463578418859247	0.643007801191163
ZNF382	PRR15	-0.0663530232441736	0.131913881691414	-0.503002583150369	0.615026117482954
ZNF382	PRR15L	-0.0940789041126506	0.126025262820096	-0.746508295300683	0.455461271154178
ZNF382	PRR16	-0.158208919433787	0.092003814394713	-1.71959087212452	0.0856846704484755
ZNF382	PRR19	0.193143992254645	0.0982870079097737	1.96510196375037	0.0495613119431575
ZNF382	PRR22	0.313460535170365	0.0817970588133229	3.83217367125319	0.000131530265233836
ZNF382	PRR3	0.172005201243339	0.0397037501525583	4.33221548550008	1.56042655691614e-05
ZNF382	PRR4	0.085668878648785	0.0942332240608166	0.90911543675398	0.363415098858405
ZNF382	PRR5	0.054577941645672	0.0540035835103802	1.01063555597531	0.312331405851746
ZNF382	PRR5-ARHGAP8	0.162767170089287	0.116865813210501	1.39276975548108	0.163867355105564
ZNF382	PRR5L	-0.168698803699462	0.0754156354228137	-2.23692080234638	0.0254177408636447
ZNF382	PRR7	0.277259911895837	0.0795203664369633	3.48665284528869	0.000501252793388808
ZNF382	PRRC1	-0.00456199061917369	0.0334385543035262	-0.136429062625253	0.891497882232562
ZNF382	PRRG1	-0.111733909767138	0.073582835639433	-1.51847790039855	0.129075632181528
ZNF382	PRRG2	0.0692548656337107	0.0837176032455759	0.827243768918701	0.408212340600764
ZNF382	PRRG4	-0.221701876125445	0.0787058851078355	-2.81683988207095	0.00490461835972219
ZNF382	PRRT1	0.0678863540080395	0.0732093469143129	0.927290801917634	0.353904171946331
ZNF382	PRRT2	0.0562896663638779	0.0889257474093193	0.632996269401935	0.526819259506172
ZNF382	PRRT3	0.102671942811362	0.0596115246077888	1.72235056034697	0.0851837351094269
ZNF382	PRRT4	0.277806326078523	0.143092689509453	1.94144317945866	0.0523658008439677
ZNF382	PRRX1	-0.264406466224537	0.100837540397968	-2.62210348627132	0.00881511006529934
ZNF382	PRRX2	0.0338155972345041	0.117815284956589	0.287022157158675	0.774129529420856
ZNF382	PRSS12	-0.331553750711119	0.154854511164407	-2.14106614149014	0.0324072831966615
ZNF382	PRSS16	0.121492599155389	0.116840049413186	1.03981982004946	0.298568082806517
ZNF382	PRSS21	0.239654368222423	0.209383861410027	1.1445694362906	0.252544977036924
ZNF382	PRSS22	0.129351272623109	0.119383870466064	1.08349035860651	0.278740941629828
ZNF382	PRSS23	-0.0644586969556149	0.0741516670783009	-0.869281831351808	0.384812888788805
ZNF382	PRSS27	-0.0225142775953891	0.1054094539011	-0.213588788881431	0.830892766138612
ZNF382	PRSS3	0.192309046224342	0.176025099547788	1.0925092314584	0.27476057321569
ZNF382	PRSS35	0.00499430179319675	0.13499804011656	0.036995365183706	0.97049294495029
ZNF382	PRSS36	-0.0663210025927993	0.0619667559381438	-1.07026746178228	0.284647374018057
ZNF382	PRSS50	0.478571180967029	0.166743559397924	2.87010294547537	0.00415296502040258
ZNF382	PRSS53	-0.0123476983520232	0.0641513595538869	-0.192477578618597	0.847390590404951
ZNF382	PRSS8	0.0639556480696734	0.111097047443891	0.575673697376824	0.564910197955349
ZNF382	PRTFDC1	0.28568727472782	0.0956090819276901	2.98807674927668	0.00284669006097969
ZNF382	PRTG	0.208007791202198	0.118386761877617	1.75701901042979	0.0790904314888588
ZNF382	PRUNE2	-0.348829736417992	0.122660326384487	-2.84386766854476	0.0045090427787479
ZNF382	PRX	0.0155593400396998	0.0953277862319768	0.163219357699514	0.870364679487705
ZNF382	PSAP	-0.0218054672357337	0.0362367668640083	-0.60174980062561	0.547419089083705
ZNF382	PSAT1	0.192640450610466	0.103374101387616	1.8635272086974	0.0625564704920799
ZNF382	PSCA	-0.0526261731767996	0.184405130071237	-0.285383455202519	0.775384347629222
ZNF382	PSD	0.0986104754937571	0.0938843120437096	1.05034028952406	0.293707542322861
ZNF382	PSD3	-0.0841632528982717	0.0832457329874801	-1.01102182511781	0.312146551458282
ZNF382	PSD4	-0.19663056270539	0.0577688042818254	-3.40374991571795	0.000679756383147009
ZNF382	PSEN1	0.0128692131039315	0.0222586890000801	0.578165816678833	0.563226991887464
ZNF382	PSEN2	-0.0279563864519716	0.0477814350284854	-0.585088883063163	0.558563817142842
ZNF382	PSENEN	0.131531162006257	0.0616859837899558	2.13226982735863	0.033124349752699
ZNF382	PSIP1	0.0967717781703232	0.0502876021909235	1.92436652284427	0.0544715687762655
ZNF382	PSKH1	0.114432439418969	0.033653416973697	3.40032156343613	0.000688279891797854
ZNF382	PSMA1	0.0185802651991807	0.0257418573686354	0.721791941160372	0.47051938637033
ZNF382	PSMA2	-0.00723760283239055	0.0280478182765778	-0.258045127111884	0.796402596064553
ZNF382	PSMA3	0.00852419051312297	0.0306519147507521	0.27809650987346	0.780971315696848
ZNF382	PSMA4	-0.00657286065786296	0.0312219893216395	-0.210520239122221	0.833286306191732
ZNF382	PSMA5	0.0722885143588308	0.0284687098985643	2.539226913211	0.0111961961036598
ZNF382	PSMA6	0.0677986568484028	0.0303835243017515	2.23142832855945	0.0257797164182785
ZNF382	PSMA7	0.120912951041854	0.0301723678696127	4.00740676251757	6.39792732236139e-05
ZNF382	PSMB1	0.0509122683398252	0.02787210738357	1.82663864052981	0.0679253698509525
ZNF382	PSMB10	-0.260877793578906	0.057955528631083	-4.50134438837629	7.2003717701212e-06
ZNF382	PSMB2	0.0942247066655894	0.0242277848286474	3.88911769408553	0.000104392739644837
ZNF382	PSMB3	0.0613991984394596	0.0351333577581549	1.74760405373461	0.0807090059922894
ZNF382	PSMB4	0.036065605729978	0.0282687695804385	1.27581094845156	0.202192641377811
ZNF382	PSMB5	0.162186433610967	0.0273240944380824	5.93565631162959	3.52459321343415e-09
ZNF382	PSMB6	0.0803864643526844	0.0296497806035774	2.71119929781151	0.00676995046198857
ZNF382	PSMB7	0.0977320961543033	0.029062627851548	3.36281002026105	0.000788263905395793
ZNF382	PSMB8	-0.0831990050922355	0.0614093179525474	-1.35482705013147	0.175648541030941
ZNF382	PSMB9	-0.156563028037104	0.0834868987007836	-1.87530056180701	0.0609187371874882
ZNF382	PSMC1	0.0985654856668911	0.0317247602122385	3.10689458352052	0.00192118630989848
ZNF382	PSMC2	0.0578446981315861	0.0244042115996112	2.37027522464638	0.0178833236014371
ZNF382	PSMC3	0.105914829665759	0.0270913610830586	3.90954257857469	9.60189766740382e-05
ZNF382	PSMC3IP	0.297071656551113	0.0541866934311141	5.48237284359806	4.81166325839544e-08
ZNF382	PSMC4	0.204714244709625	0.0394142199898078	5.19391845792109	2.30103805525215e-07
ZNF382	PSMC5	0.067295551353654	0.0270132734865746	2.49120312601505	0.0128236860698124
ZNF382	PSMC6	0.0245601561139917	0.0304707870628222	0.806023029971478	0.420339711074617
ZNF382	PSMD1	0.0888099041602755	0.0254408170549042	3.49084323701608	0.000493510934739126
ZNF382	PSMD10	0.103970543010606	0.0320760411650262	3.24137702890746	0.00121202448479316
ZNF382	PSMD11	0.158503829190402	0.0303822320599902	5.21699093330054	2.03605436757537e-07
ZNF382	PSMD12	0.13819286127059	0.0304249255625606	4.54209365233888	5.95260157369119e-06
ZNF382	PSMD13	0.0588446537908091	0.0268651626026644	2.19037028217998	0.0286296904629551
ZNF382	PSMD14	0.0616834288307394	0.0305584888170731	2.01853662332532	0.0436885568123492
ZNF382	PSMD2	0.123541748310696	0.0287282700268847	4.30035460524014	1.79982590459121e-05
ZNF382	PSMD3	0.165412786634884	0.0298027562931998	5.55025129244929	3.29249814982398e-08
ZNF382	PSMD4	0.0913204900365899	0.0282296882673026	3.23490961614206	0.00123964493517042
ZNF382	PSMD5	-0.0232184437677101	0.0363389939097685	-0.638940192603092	0.522945935808368
ZNF382	PSMD6	0.0550144184024294	0.0225646592247717	2.438078849515	0.0148650368193477
ZNF382	PSMD7	0.106726369087624	0.0232398807464127	4.59238023861624	4.69671471403843e-06
ZNF382	PSMD8	0.204215976608376	0.0361995605777542	5.64139380006379	1.96511317919426e-08
ZNF382	PSMD9	0.0789843784917581	0.0245528007782409	3.21691929182089	0.00131956559279616
ZNF382	PSME1	-0.107965459511091	0.0368299523367243	-2.93145802970358	0.00341778436083713
ZNF382	PSME2	-0.140160395228054	0.0462174296195835	-3.03263068460788	0.00246015279465798
ZNF382	PSME3	0.0542896322462761	0.0247681956241227	2.19190905426317	0.028518172364315
ZNF382	PSME4	0.0421887248509246	0.0323416636824645	1.30446984005338	0.192245948686357
ZNF382	PSMF1	0.0332389445759115	0.0193913593969891	1.71411110976946	0.0866864130499417
ZNF382	PSMG1	0.0912187936809713	0.0390679983202014	2.33487246859545	0.0196632864192727
ZNF382	PSMG2	0.000892996415155325	0.0273198541994915	0.0326867196521109	0.973928163305389
ZNF382	PSMG3	0.132479420876411	0.0395622699128359	3.3486304291511	0.000829453906594409
ZNF382	PSMG4	0.0261856901585356	0.0426550372482101	0.613894438918453	0.539365333881844
ZNF382	PSORS1C1	-0.125586002764539	0.11851269920609	-1.05968392928212	0.289435490784361
ZNF382	PSORS1C2	-0.0750710467893835	0.15270103575049	-0.491621071333452	0.62304925352035
ZNF382	PSPC1	-0.0427775567400615	0.0309677622991488	-1.38135769471588	0.167346361541421
ZNF382	PSPH	0.156740713038198	0.0495533491670544	3.16307001792741	0.00158809984481538
ZNF382	PSRC1	0.297957629462722	0.0565217824465018	5.2715540198107	1.5215453554288e-07
ZNF382	PSTK	-0.0050683259211815	0.0445813317882849	-0.113687180662318	0.909498890376832
ZNF382	PSTPIP1	-0.340975387038047	0.094813996054333	-3.59625584014676	0.000331841065498904
ZNF382	PSTPIP2	-0.182451990466005	0.0771660202364456	-2.36440845215227	0.0181681480309143
ZNF382	PTAFR	-0.300981463057153	0.0959045978853875	-3.13834237037151	0.00172755642237541
ZNF382	PTAR1	-0.0707479947639691	0.0491872708163467	-1.43833950511556	0.150517580603237
ZNF382	PTBP1	0.103541189442287	0.0250247396520996	4.13755311270941	3.67786154842824e-05
ZNF382	PTBP2	0.00556398851088374	0.0509923026045999	0.109114282483526	0.913124428341877
ZNF382	PTCD1	0.113075965365823	0.0309859300221441	3.64926808022266	0.000270747347586019
ZNF382	PTCD2	0.0490446504051406	0.0357092292483031	1.37344466507832	0.169791087262564
ZNF382	PTCD3	0.106760788168863	0.0300697379601	3.55043959180907	0.000394815189445903
ZNF382	PTCH1	0.120648109472447	0.0775553450852541	1.55563887105167	0.119975845753117
ZNF382	PTCH2	-0.154643328766678	0.0979827975851977	-1.5782701920938	0.114685318458973
ZNF382	PTDSS1	0.0462928553431564	0.0323556104059325	1.43075203225554	0.152680853494745
ZNF382	PTDSS2	0.104933788442966	0.0377062031765513	2.78293170891898	0.00544521701706877
ZNF382	PTEN	-0.0612062767037371	0.0421778413213038	-1.4511476829143	0.146918997193522
ZNF382	PTENP1	-0.0335251994620682	0.0507967867201234	-0.659986617791062	0.509349767172419
ZNF382	PTER	-0.102613300577424	0.0588210515037724	-1.74449959587756	0.0812485747642431
ZNF382	PTGDR	-0.437576015359631	0.105847582721169	-4.13401991911638	3.73433142450414e-05
ZNF382	PTGDS	-0.325788057297485	0.144629017860451	-2.25257740194178	0.0244099663052382
ZNF382	PTGER2	-0.273546003185391	0.10070687850477	-2.71625937817578	0.0066677736866579
ZNF382	PTGER3	-0.394464498562826	0.12971669587022	-3.04096936725464	0.00239338603016045
ZNF382	PTGER4	-0.398542853888131	0.07939534231894	-5.01972587116181	5.70407681056809e-07
ZNF382	PTGES	0.25212710194862	0.11293473581657	2.2325026939287	0.0257085625311228
ZNF382	PTGES2	0.154797818861422	0.0356742639364075	4.33920147973798	1.51215770795386e-05
ZNF382	PTGES3	0.106491696278451	0.029487903502112	3.61136885403955	0.000313222596269682
ZNF382	PTGFR	-0.519626150811098	0.139533324940763	-3.72402901623465	0.00020231606892047
ZNF382	PTGFRN	-0.0157488571438614	0.0577545337346351	-0.272686075455526	0.785126895997911
ZNF382	PTGIR	-0.159606702533101	0.104705175509633	-1.52434396634403	0.127604532991787
ZNF382	PTGIS	-0.0847188239060925	0.138493694890577	-0.611716107170283	0.540805518604277
ZNF382	PTGR1	0.0643615567084811	0.0680605283584837	0.94565173472472	0.344457544906201
ZNF382	PTGR2	0.195972666017202	0.0473477257422926	4.1390090642126	3.65482844419195e-05
ZNF382	PTGS1	-0.186814999827829	0.0958265931271464	-1.94951102539934	0.0513948823162238
ZNF382	PTGS2	-0.342711195187264	0.138146460163681	-2.48078159064812	0.0132033706720585
ZNF382	PTH1R	-0.293517401537508	0.108611980105383	-2.70244038689578	0.00695015014446469
ZNF382	PTH2R	-0.221374570239906	0.192935934528775	-1.14739937264973	0.251374338204107
ZNF382	PTHLH	-0.214334844066491	0.132879411936884	-1.61300265362627	0.106925267024483
ZNF382	PTK2	0.0267462809027292	0.03126622602207	0.855436818113249	0.392427142852108
ZNF382	PTK2B	-0.166539837376119	0.0540226063796807	-3.08278049758738	0.00208296034428268
ZNF382	PTK6	-0.125296766091846	0.111561812312396	-1.12311519053661	0.261543513036855
ZNF382	PTK7	0.113768388672349	0.0712714152027776	1.59626953314539	0.11061021766638
ZNF382	PTMA	-0.0186668464572473	0.032469137103926	-0.574910457198143	0.565426183045897
ZNF382	PTMS	0.0614893591908537	0.047444738662678	1.29602061101084	0.195140262986643
ZNF382	PTN	-0.229194292940488	0.146002515557627	-1.56979687689028	0.116644193046655
ZNF382	PTOV1	0.0503745411714468	0.0447266702937008	1.12627523669119	0.260204345098898
ZNF382	PTP4A1	0.045968161108592	0.0469023803945842	0.980081623189854	0.327182077058918
ZNF382	PTP4A2	0.0191237256346841	0.0315036615400599	0.607031840104251	0.543908981807269
ZNF382	PTP4A3	0.149888479785918	0.0690577269070548	2.17048093673361	0.0301052839077904
ZNF382	PTPDC1	0.145005685383578	0.0413982259897289	3.50270287957639	0.000472200529888078
ZNF382	PTPMT1	0.0909793104407749	0.0262373413166952	3.46755066920151	0.000538001895594522
ZNF382	PTPN1	0.0370165141949424	0.0349659727437741	1.058643912646	0.28990891949255
ZNF382	PTPN11	0.05869713586951	0.0398853636642947	1.4716459993583	0.141297327457569
ZNF382	PTPN12	-0.00766640373784927	0.0400600190517298	-0.191372942882268	0.848255744630763
ZNF382	PTPN13	-0.244789397531273	0.100420626524369	-2.43764061232848	0.0148830050227358
ZNF382	PTPN14	-0.0113166289932416	0.0602859117385734	-0.187715979851404	0.851121189948827
ZNF382	PTPN18	-0.0406000059053389	0.0392738360328328	-1.03376726101819	0.301388635852518
ZNF382	PTPN2	-0.0309034178818376	0.0347075208145567	-0.890395428903017	0.373376689198287
ZNF382	PTPN21	-0.0984346622280888	0.052023896863596	-1.89210474728911	0.0586429113469486
ZNF382	PTPN22	-0.538998642706148	0.100377360110337	-5.36972323354257	8.94695836748693e-08
ZNF382	PTPN23	0.115853631945061	0.0302938754257933	3.82432522470924	0.000135754834339834
ZNF382	PTPN3	0.0222080412689631	0.0713758024969364	0.311142438922719	0.755729610136463
ZNF382	PTPN4	-0.0065876758792854	0.0419393434385755	-0.15707627585858	0.875202958318964
ZNF382	PTPN6	-0.213734023205653	0.0542718753302055	-3.93820965104366	8.5331114148357e-05
ZNF382	PTPN7	-0.520540184468827	0.0967351755228626	-5.38108481899432	8.40885114365656e-08
ZNF382	PTPN9	0.0394203169473172	0.0307576048253229	1.2816445614407	0.20013811709053
ZNF382	PTPRA	0.0299030693757333	0.024751596441737	1.20812689581953	0.227162625695534
ZNF382	PTPRB	-0.286029616692062	0.0701976945065298	-4.07462978239913	4.81610511958915e-05
ZNF382	PTPRC	-0.641367765249876	0.105529653908103	-6.07760701848214	1.49547904472896e-09
ZNF382	PTPRCAP	-0.53987351501588	0.100281060670398	-5.38360395678627	8.29385984504201e-08
ZNF382	PTPRD	-0.333662213758622	0.15028936214468	-2.22013194411866	0.0265382395975956
ZNF382	PTPRE	-0.202026040822177	0.0633332670113843	-3.18988819550179	0.00144863110943244
ZNF382	PTPRF	0.0207189085073612	0.0594173126631233	0.348701541330734	0.72735557432318
ZNF382	PTPRG	-0.0935868146531912	0.0759909742497016	-1.23155171488749	0.21828300508748
ZNF382	PTPRH	0.0987743511335014	0.151383457780495	0.652477837286049	0.514179152717031
ZNF382	PTPRJ	-0.148952928319196	0.0565879691096228	-2.63223668675302	0.00855748680379264
ZNF382	PTPRK	-0.0799561123155176	0.0533148314602931	-1.49969736610845	0.133874223736956
ZNF382	PTPRM	-0.0420838077962718	0.0738787991977953	-0.569633078139252	0.569000119348842
ZNF382	PTPRN	0.600218892424502	0.159269844653693	3.76856581815335	0.000169662360063599
ZNF382	PTPRN2	-0.257899663237029	0.0959049196250217	-2.68911818335691	0.00723250606901191
ZNF382	PTPRO	-0.320873385261533	0.0997697419748728	-3.21613927138696	0.00132313610680252
ZNF382	PTPRR	-0.119158640210368	0.133552553206276	-0.892222854222221	0.372396863505314
ZNF382	PTPRS	0.20907961491757	0.0878936181157213	2.3787803870162	0.0174773628000858
ZNF382	PTPRT	-0.185419898383502	0.181547494301297	-1.02132997812561	0.307240104600646
ZNF382	PTPRU	0.216981550266414	0.101754647567033	2.13239940832652	0.0331136886081096
ZNF382	PTPRZ1	-0.268857415418196	0.182801217663561	-1.47076381029922	0.141535811028948
ZNF382	PTRH1	0.164512579523851	0.0496618537636543	3.31265482570953	0.000943094173390813
ZNF382	PTRH2	0.141800531214864	0.0347980760838045	4.07495319204902	4.80948042655924e-05
ZNF382	PTS	0.0239603613568681	0.0364249344314912	0.657801084087969	0.510752969074001
ZNF382	PTTG1	0.129884187855992	0.0645790018756859	2.01124489514437	0.0444535556868582
ZNF382	PTTG1IP	1.63471590957949e-05	0.0311395612753373	0.000524964335600384	0.999581199257742
ZNF382	PTX3	0.0138350537699075	0.131394726113572	0.105293828596659	0.91615479603655
ZNF382	PUF60	0.14213379809911	0.0296415895534519	4.79508016406489	1.76462203760566e-06
ZNF382	PUM1	0.0299224356514591	0.027994204452201	1.06887965695009	0.285272159916186
ZNF382	PUM2	-0.0387558552346947	0.0307994940839276	-1.25832765723639	0.208442100999125
ZNF382	PURA	-0.00290261270937424	0.0343909979201952	-0.0844003630284238	0.932747827777294
ZNF382	PURB	0.0427285439235102	0.0335305092530735	1.27431837080117	0.20272077140925
ZNF382	PUS1	0.177180602065245	0.0382374937654782	4.63368763528138	3.85919466866494e-06
ZNF382	PUS10	-0.0756406248307647	0.0450174044688656	-1.68025290936261	0.0930876181717745
ZNF382	PUS3	-0.00200986125083758	0.0296294215455485	-0.0678332935979826	0.945926133912233
ZNF382	PUS7	0.141381839034143	0.0430407805791585	3.28483445540956	0.00104069356930814
ZNF382	PUS7L	-0.00377722855433327	0.052505499961273	-0.0719396740745117	0.942658184205938
ZNF382	PUSL1	0.142618840794035	0.0456164395236532	3.126479012464	0.00179838742563161
ZNF382	PVR	0.294319052998847	0.0590735923299425	4.98224403477941	6.90920565029105e-07
ZNF382	PVRIG	-0.27085732847794	0.0745790451693924	-3.63181544980548	0.000289587839963499
ZNF382	PVT1	-0.0942052045569642	0.065219329260496	-1.44443688129165	0.148796162813019
ZNF382	PWP1	0.10632991607684	0.0220259761261102	4.82747804083894	1.50372766370077e-06
ZNF382	PWP2	0.21090137952293	0.0291201107199693	7.2424648913956	6.58792191575029e-13
ZNF382	PWWP2A	-0.0173294209329167	0.0344724460397084	-0.50270354801499	0.615236332725327
ZNF382	PWWP2B	0.0618303655962542	0.0499005533638605	1.23907174225915	0.215486041136268
ZNF382	PXDN	0.0434956598933744	0.089679113810214	0.485014381223964	0.627727198582361
ZNF382	PXDNL	0.108776192312115	0.111380417741579	0.976618641927642	0.328893742647315
ZNF382	PXK	-0.00994945750653283	0.0596600708246076	-0.16676911993254	0.867571094208379
ZNF382	PXMP2	0.184060442283382	0.0491802184351952	3.74257065421371	0.000188062163160947
ZNF382	PXMP4	-0.0655724578699951	0.0641116049511613	-1.02278609184635	0.306551169808364
ZNF382	PXN	0.0656872431593344	0.0380942537369916	1.72433468871313	0.0848250450984506
ZNF382	PYCARD	-0.226001981664298	0.0778158372711974	-2.90431857562175	0.00372697009476416
ZNF382	PYCR1	0.439933700457491	0.0733023345875393	6.00163286657825	2.37166104234278e-09
ZNF382	PYCR2	0.0973334986657405	0.0321629941856413	3.02625738461855	0.00251232838106682
ZNF382	PYGB	0.0982126043954119	0.0518383058547619	1.89459517968391	0.0583117171198298
ZNF382	PYGL	0.0903233449521009	0.0833202242669139	1.08405067013205	0.278492517035341
ZNF382	PYGM	-0.2221202667199	0.10658167456257	-2.08403806406232	0.037302282765393
ZNF382	PYGO1	0.271517966823535	0.129352612829502	2.09905282069115	0.0359560120228698
ZNF382	PYGO2	0.0456675892361737	0.0269912637546114	1.69193964578156	0.0908365307785444
ZNF382	PYHIN1	-0.691086077429289	0.125416056681295	-5.51034768367389	4.11729193120674e-08
ZNF382	PYROXD1	-0.197822009477302	0.0436476188305687	-4.53225203980101	6.2334555764559e-06
ZNF382	PYROXD2	0.014899369736887	0.100184336115899	0.148719553520328	0.881792164519088
ZNF382	PYY2	0.0768156022361411	0.13222268514192	0.580956302269099	0.561345143333074
ZNF382	QARS	0.056644342648356	0.0264210938567877	2.14390603793279	0.0321786382260201
ZNF382	QDPR	-0.043564089361215	0.0552485910943428	-0.788510412633414	0.430505623846643
ZNF382	QKI	-0.0922579029133104	0.050053702800074	-1.8431783814638	0.0654729545530568
ZNF382	QPCT	-0.0505124497030474	0.115400430447828	-0.43771456923537	0.661647533030772
ZNF382	QPCTL	0.194109032341099	0.0585264750719717	3.31660213779145	0.000929954923514514
ZNF382	QPRT	0.526406503253927	0.111711145552892	4.71221112851884	2.6451952413965e-06
ZNF382	QRICH1	0.0547680174659711	0.0227801779898651	2.40419620471523	0.0163120336402263
ZNF382	QRICH2	-0.148194977854897	0.0786086545743122	-1.8852247078571	0.0595659989492131
ZNF382	QRSL1	0.0187319576345039	0.0297941416860157	0.628712779576261	0.529619631478965
ZNF382	QSER1	0.0646154191012927	0.046090887490201	1.40191310299742	0.161119556952794
ZNF382	QSOX1	-0.000825827875956466	0.0585882526014392	-0.0140954515502342	0.988755445160191
ZNF382	QSOX2	0.230855126695505	0.0379958775586527	6.07579404737114	1.51211958589984e-09
ZNF382	QTRT1	0.157418541177686	0.0466065168839903	3.37760793344677	0.000747309960472087
ZNF382	R3HCC1	-0.0131859297609702	0.0311985311067211	-0.422645852007103	0.672605890294205
ZNF382	R3HDM1	0.05431196697454	0.0328148080002133	1.65510543210209	0.0980834510171853
ZNF382	R3HDM2	0.0884934845876649	0.0335307423079858	2.63917463487198	0.00838500543087378
ZNF382	RAB10	-0.042016233792958	0.0313016721222477	-1.34229997774128	0.179673856134531
ZNF382	RAB11A	-0.035714547874762	0.0273686003163609	-1.30494608646142	0.192083754212166
ZNF382	RAB11B	0.177460906303326	0.0320965469726674	5.52897190013766	3.71003383791766e-08
ZNF382	RAB11FIP1	-0.0543667066217989	0.0621398011777155	-0.874909568286417	0.381743859930241
ZNF382	RAB11FIP2	-0.00259170238029516	0.0504992830202285	-0.0513215678578447	0.959075172824554
ZNF382	RAB11FIP3	0.0771501076532663	0.043967848195275	1.7546937323523	0.0794877043970719
ZNF382	RAB11FIP4	0.0955275259966215	0.060881437092597	1.56907475510688	0.116812343307501
ZNF382	RAB11FIP5	-0.00327800084438442	0.0467181326270312	-0.0701654937827666	0.944070001401151
ZNF382	RAB12	-0.064330102298027	0.0345349120635431	-1.86275564216471	0.0626650597462063
ZNF382	RAB13	0.00739536450992483	0.0328902751626204	0.224849578586975	0.822122697012566
ZNF382	RAB14	-0.0189069394587807	0.0262002853095749	-0.72163105231038	0.470618298739736
ZNF382	RAB15	0.180741376482554	0.0686698088450081	2.63203552656595	0.00856253478075441
ZNF382	RAB17	0.0761915545575332	0.104856907651974	0.726624084799611	0.467554007229558
ZNF382	RAB18	-0.042268995907823	0.0346999590964082	-1.21812811912502	0.223340436019496
ZNF382	RAB19	-0.184659242531306	0.104842112141268	-1.76130792064251	0.0783619134727626
ZNF382	RAB1A	-0.0053378830711658	0.0255019491040925	-0.209312748973732	0.834228602038406
ZNF382	RAB1B	-0.00404755834998062	0.023218043903142	-0.17432813749796	0.861627867323118
ZNF382	RAB20	-0.103588046784139	0.0590493100827044	-1.7542634560684	0.0795613946819189
ZNF382	RAB21	-0.0211026409259944	0.0286854406567143	-0.735656850404875	0.462038706126686
ZNF382	RAB22A	0.0464204346606389	0.0299319834373363	1.55086396990102	0.121116141119531
ZNF382	RAB23	-0.0833578272568272	0.0516274148228553	-1.61460393751742	0.106577799448378
ZNF382	RAB24	0.000771404162586046	0.0395356986926991	0.0195115854302203	0.984435232011625
ZNF382	RAB25	-0.0731599581321698	0.110267068289013	-0.663479670470746	0.507111287126909
ZNF382	RAB26	-0.0898403170008837	0.107540327647988	-0.835410482428122	0.403601324083815
ZNF382	RAB27A	-0.136704149119082	0.0557763862061598	-2.45093234641984	0.0143464689213941
ZNF382	RAB27B	-0.145961338658811	0.119955558796238	-1.2167951208226	0.223847194432451
ZNF382	RAB28	-0.0504837680804521	0.0332098097646302	-1.52014625913995	0.12865590364081
ZNF382	RAB2A	0.0740539680214724	0.0261470672603598	2.83220933667547	0.00467598252479099
ZNF382	RAB2B	-0.00426264736319985	0.0335616984193148	-0.127009286298416	0.898947723794008
ZNF382	RAB30	-0.125921365302607	0.0684089822132548	-1.84071391253953	0.0658336709750749
ZNF382	RAB31	-0.0898489827804364	0.0692039443131816	-1.29832170221145	0.19434886531306
ZNF382	RAB32	-0.0305555478629158	0.0573833681731317	-0.532480905804038	0.594460951271226
ZNF382	RAB33A	-0.221440544394418	0.0818321959369116	-2.70603204348979	0.0068757427276944
ZNF382	RAB33B	-0.0561171273149608	0.0431924314118262	-1.29923520118378	0.194035346746918
ZNF382	RAB34	-0.00630309457190315	0.0644987262791242	-0.0977243262855444	0.92216245370419
ZNF382	RAB35	0.066603399604706	0.0221868351589255	3.00193331440119	0.0027209061934086
ZNF382	RAB36	-0.018431114503329	0.0900484070362149	-0.204680072751498	0.837846029134186
ZNF382	RAB37	-0.477467788827572	0.0888291044042637	-5.37512780332224	8.68695199339138e-08
ZNF382	RAB38	-0.0804701456271891	0.10174505000872	-0.790899858226937	0.429110217247159
ZNF382	RAB39B	-0.0760999644432891	0.113623992042922	-0.669752603081767	0.503104377900568
ZNF382	RAB3A	0.193744521766921	0.0651079002369988	2.97574520237441	0.00296307541215185
ZNF382	RAB3B	0.234300649062514	0.150432807025019	1.55751031770315	0.119531227126807
ZNF382	RAB3D	0.194913067057471	0.0583036419390372	3.34306847008414	0.000846149618402396
ZNF382	RAB3GAP1	-0.0523970202559955	0.0305884932655983	-1.71296506176472	0.0868971114555807
ZNF382	RAB3GAP2	-0.0360097574896737	0.0366773428400676	-0.981798426529835	0.326335654113701
ZNF382	RAB3IL1	0.0799604708701059	0.0681571764193036	1.17317757382125	0.240885174433858
ZNF382	RAB3IP	0.0373222650119903	0.0612410968602804	0.609431687631916	0.542317905913723
ZNF382	RAB40B	0.0707137254230812	0.0517998284859634	1.36513435449392	0.172387300230937
ZNF382	RAB40C	0.0681944985561134	0.0368164087919676	1.85228545623362	0.0641541038499545
ZNF382	RAB42	0.121525453122362	0.087165188145326	1.39419710675951	0.163436088516265
ZNF382	RAB43	-0.0328653621355637	0.0430147391758717	-0.764048853142853	0.444941723066544
ZNF382	RAB4A	-0.0959334588339823	0.0313988868703534	-3.05531400619689	0.00228240275666663
ZNF382	RAB4B	-0.0525872775513822	0.0639024076144176	-0.82293108373459	0.410659950016023
ZNF382	RAB5A	-0.00845089853005674	0.030235331856317	-0.27950407722385	0.779891228738777
ZNF382	RAB5B	0.0188782184638241	0.0286609727969647	0.658673332463556	0.510192707631369
ZNF382	RAB5C	0.0299586373322133	0.0263486800140142	1.13700714101348	0.255691855114476
ZNF382	RAB6A	-0.00337170253090488	0.032706016706346	-0.103091200655159	0.917902468344522
ZNF382	RAB6B	0.174103230155303	0.0876561200557268	1.98620735260262	0.047166973942489
ZNF382	RAB6C	0.0055113622079155	0.0517445492801906	0.106510971388931	0.915189229067279
ZNF382	RAB7A	0.0351776837274657	0.0227409293086147	1.54688857478395	0.122071965038509
ZNF382	RAB8A	0.0619285795417245	0.0243434736680153	2.54394998783973	0.0110465045176743
ZNF382	RAB8B	-0.206939633061433	0.0494503193401756	-4.18479871965774	2.99656986525315e-05
ZNF382	RAB9A	-0.0834191072463664	0.0367535051718415	-2.26969119969209	0.0233482176656863
ZNF382	RABAC1	0.121083770695971	0.0668829283458967	1.81038381079496	0.0704087206630245
ZNF382	RABEP1	0.0136407962278597	0.0336914441637494	0.404874191844132	0.685619757075114
ZNF382	RABEP2	-0.0324256777485155	0.0428926190217037	-0.755973369966242	0.449767491843075
ZNF382	RABEPK	0.117842660698339	0.0309179499353074	3.81146424471585	0.000142955236244334
ZNF382	RABGAP1	0.014512617385108	0.0322622540962214	0.449832716022398	0.652887097863244
ZNF382	RABGAP1L	-0.174735132837097	0.0453284128818087	-3.85486986479559	0.000120000517176252
ZNF382	RABGEF1	0.0331612538592274	0.0229109268630116	1.44739905362644	0.147965327782932
ZNF382	RABGGTA	0.0377638913414729	0.0305844808869083	1.23474030771069	0.2170938826201
ZNF382	RABGGTB	0.0425891413638633	0.036771242405654	1.15821872141352	0.246933735102343
ZNF382	RABIF	-0.00617043746405309	0.0271587650725721	-0.227198749558929	0.820295890307703
ZNF382	RABL2A	-0.0526315332796414	0.0407646377343231	-1.2911075923858	0.196837873326466
ZNF382	RABL2B	-0.0034500534313786	0.0374961987551797	-0.0920107516472456	0.92670008883488
ZNF382	RABL3	-0.0416333568587209	0.0343533610587666	-1.2119150958039	0.225709425595913
ZNF382	RAC1	-0.0112082547311036	0.0234542769235693	-0.477876796953836	0.632797924109353
ZNF382	RAC2	-0.309200092875048	0.0832234283384166	-3.71530107625138	0.000209371765819034
ZNF382	RAC3	0.435151769395635	0.0811682116012418	5.36111072070212	9.37694932636717e-08
ZNF382	RACGAP1	0.295136920035641	0.0482052013662266	6.12251192134671	1.13587443161519e-09
ZNF382	RAD1	0.0252050736051128	0.0304569816649758	0.827563081672583	0.408031465194358
ZNF382	RAD17	0.0147898726754542	0.0308394091817789	0.479577043395262	0.631588444678796
ZNF382	RAD18	0.190747627897386	0.0422270693674959	4.51718839963384	6.68804671656184e-06
ZNF382	RAD21	0.0784416025872652	0.039988408313348	1.96160852346508	0.0499673115233534
ZNF382	RAD23A	0.13931020283655	0.0289920278431319	4.8051210350073	1.67943244097112e-06
ZNF382	RAD23B	0.0771467396125012	0.0259298187422436	2.97521322379386	0.00296819265803173
ZNF382	RAD50	0.0652631922703811	0.0445118489445517	1.46619818807525	0.14277499225579
ZNF382	RAD51	0.281833559542113	0.0575252373436064	4.89930285482668	1.05105365620381e-06
ZNF382	RAD51AP1	0.202436611192331	0.0630292961043685	3.21178600594114	0.00134322739684174
ZNF382	RAD51C	0.130015867176069	0.0349183709465446	3.72342304785944	0.000202798621939421
ZNF382	RAD52	0.121139842090184	0.0426757752364963	2.8386090567509	0.00458366196151119
ZNF382	RAD54B	0.152685749636218	0.0557385219930276	2.73932182226356	0.00621943657270361
ZNF382	RAD54L	0.412431767315394	0.0654487954560909	6.30159446696144	3.72394778919527e-10
ZNF382	RAD54L2	0.158634101775036	0.0738652575528887	2.14761454884864	0.0318821438271127
ZNF382	RAD9A	0.0192503050301912	0.0421872203615978	0.456306551253952	0.64822650198822
ZNF382	RAD9B	0.0704077410337396	0.048265290806807	1.45876549911536	0.144810145720698
ZNF382	RADIL	0.223039065277243	0.116891786404608	1.90808158671833	0.0565451104192999
ZNF382	RAE1	0.176885639393388	0.0272907518123974	6.48152314048872	1.1792426064234e-10
ZNF382	RAET1E	-0.0935065987145974	0.128174921202896	-0.729523356340356	0.465779776904593
ZNF382	RAET1G	0.0663057695086388	0.106862806523494	0.620475651592226	0.535025936071217
ZNF382	RAET1L	0.136466282744201	0.134939175231905	1.01131700641916	0.312005337052214
ZNF382	RAF1	0.050538925232098	0.0238271890415539	2.12106116017125	0.0340577263847096
ZNF382	RAG1	-0.0847002839309763	0.0938906780791152	-0.902116010490469	0.367120101097004
ZNF382	RAI1	0.101975353973815	0.0465595308130591	2.19021438131015	0.0286410098744778
ZNF382	RAI14	-0.130630889389583	0.057576802578382	-2.26881111037295	0.0234018237733363
ZNF382	RAI2	-0.222278560660044	0.0916306426076226	-2.42581034394659	0.0153753511715522
ZNF382	RALA	-0.0179813416108919	0.0277677736571775	-0.647561516198258	0.517354021642447
ZNF382	RALB	-0.0164004675693488	0.0339784544125943	-0.482672559799246	0.629388966692504
ZNF382	RALBP1	0.0398145128563038	0.0370544155437903	1.07448767635403	0.282753141393559
ZNF382	RALGAPA1	-0.0525460807093106	0.0420252073122763	-1.25034673401744	0.211341035439609
ZNF382	RALGAPA2	-0.04948939132125	0.0865171649644386	-0.572018180919263	0.567383547593662
ZNF382	RALGAPB	0.0304306430886434	0.033885008061714	0.898056244614749	0.369279811525781
ZNF382	RALGDS	-0.0186281513653716	0.036956354357674	-0.504058143427328	0.614284334386345
ZNF382	RALGPS1	-0.0979903744008627	0.0691907264926919	-1.41623566289931	0.156885503681436
ZNF382	RALGPS2	-0.0806118057814491	0.0747357470362018	-1.07862447327115	0.28090466751651
ZNF382	RALY	0.0937842102298156	0.0296981271337534	3.15791665270451	0.00161627779191619
ZNF382	RAMP1	0.224266404246621	0.128008888479292	1.75195962492011	0.0799569012123157
ZNF382	RAMP2	-0.117605335584859	0.0628684605084791	-1.87065715676301	0.0615603623542349
ZNF382	RAMP3	-0.287446019196675	0.0765950184739148	-3.75280305330258	0.000180606092507242
ZNF382	RAN	0.170484400256625	0.0309379496879734	5.51052677944258	4.11317645061335e-08
ZNF382	RANBP1	0.17866963481109	0.0362422176807663	4.92987588079938	9.01128556704621e-07
ZNF382	RANBP10	0.0382297632551512	0.0352393608148402	1.08485972421644	0.278134073908963
ZNF382	RANBP17	-0.018226613847908	0.123100268286631	-0.148063152920744	0.882310084094074
ZNF382	RANBP2	-0.0305012938133828	0.040301637559227	-0.756825172886792	0.449257072385025
ZNF382	RANBP3	0.102706722136443	0.0250655980438275	4.09751732062641	4.36803794958233e-05
ZNF382	RANBP6	-0.0404476044400091	0.0394872203522658	-1.024321390039	0.305825880644008
ZNF382	RANBP9	0.0194112407605566	0.0330629461967415	0.587099547785299	0.557213019490938
ZNF382	RANGAP1	0.23974100078541	0.0330092611586826	7.26284055959095	5.69260197197717e-13
ZNF382	RANGRF	0.116684044584595	0.0450184772825708	2.59191451217232	0.00962422278856499
ZNF382	RAP1A	-0.110387063895336	0.0349618518719945	-3.15735746205593	0.00161936291647597
ZNF382	RAP1B	-0.103553194874505	0.0311928742471722	-3.31977085708581	0.000919530391882588
ZNF382	RAP1GAP	0.114385163115956	0.105029856516874	1.08907283042493	0.276272581508455
ZNF382	RAP1GAP2	0.364036443517261	0.0850432972650623	4.28060123753945	1.96542604195835e-05
ZNF382	RAP1GDS1	-0.132320035754076	0.0345054985286389	-3.83475218143142	0.000130169610218559
ZNF382	RAP2A	0.0142919450383229	0.0433484789669177	0.329698881689252	0.741667183666868
ZNF382	RAP2B	-0.104444113309685	0.0420781074793505	-2.48214854627053	0.0131530084673816
ZNF382	RAP2C	0.00240558114810541	0.0436108675709392	0.0551601305383892	0.956017224393179
ZNF382	RAPGEF1	-0.013064845197631	0.0372942882178822	-0.350317590760897	0.72614276673158
ZNF382	RAPGEF2	-0.0148961011906483	0.043920767410897	-0.339158490818001	0.734531264219308
ZNF382	RAPGEF3	-0.138301945078515	0.0775301362494212	-1.78384756907412	0.0746226640632475
ZNF382	RAPGEF4	-0.273544551910355	0.0863105939347649	-3.1693044786264	0.00155461585756438
ZNF382	RAPGEF5	-0.0560916917756685	0.0629584954861511	-0.890931261024287	0.373089222287355
ZNF382	RAPGEF6	0.0106559063842243	0.0821814363573488	0.129663180111495	0.896847901294339
ZNF382	RAPGEFL1	-0.0245303562864299	0.0812242347027936	-0.302007847487743	0.762682173246029
ZNF382	RAPH1	-0.0599837618625891	0.0507575406414483	-1.181770454292	0.237458276588098
ZNF382	RARA	0.127849479212889	0.043924806336825	2.91064411832601	0.00365271432590894
ZNF382	RARB	-0.240692374055597	0.0925185975923818	-2.60155666340771	0.00935887248648806
ZNF382	RARG	0.0306846617508562	0.0533490135050761	0.575168306494301	0.565251839839008
ZNF382	RARRES1	-0.414451980846321	0.125409392578278	-3.30479218761569	0.000969780577653578
ZNF382	RARRES2	-0.368567054962308	0.0956233004277177	-3.85436450440141	0.000120246520064169
ZNF382	RARRES3	-0.360850275725661	0.103931061765087	-3.47201567651913	0.000529193678895862
ZNF382	RARS	0.0702843317319217	0.0251267796904994	2.79718820309062	0.00521168451045743
ZNF382	RARS2	0.043940699070631	0.0299343952381933	1.46790001003819	0.14231212042772
ZNF382	RASA1	-0.0395338849173838	0.0511297430927657	-0.773207188732724	0.439504796775942
ZNF382	RASA2	-0.0586452082799961	0.0811274295914022	-0.722877682374042	0.469852187250955
ZNF382	RASA3	0.0120524372674192	0.0647503609382095	0.18613698970606	0.85235903219845
ZNF382	RASA4	-0.0566293914842578	0.0611186887319577	-0.926547880184598	0.354289819982731
ZNF382	RASAL1	0.220144417564403	0.13865747696932	1.58768515320031	0.11253923793393
ZNF382	RASAL2	0.0187529851434869	0.0503432766067143	0.372502276520195	0.709564282804171
ZNF382	RASAL3	-0.498857147254295	0.0904243786103214	-5.51684352075109	3.97054909313656e-08
ZNF382	RASD1	-0.0649320413321652	0.116384498085933	-0.557909707908198	0.576977813894935
ZNF382	RASD2	0.083908273115482	0.0982309527507282	0.854193823492769	0.393115188966805
ZNF382	RASEF	0.126335465096241	0.145893477036355	0.865943205019099	0.386640689939047
ZNF382	RASGEF1A	0.203627173769744	0.136778345407519	1.48873839029895	0.136737483852132
ZNF382	RASGEF1B	-0.25911499356019	0.0733609059474281	-3.53205825655802	0.000423090558082571
ZNF382	RASGRF1	0.0849336842366113	0.14104011287033	0.602195237284716	0.547122647757742
ZNF382	RASGRF2	-0.317836020932127	0.0840983587040616	-3.77933678884957	0.000162546718614107
ZNF382	RASGRP1	-0.484802247123961	0.0990557187660802	-4.89423784071286	1.07810648149755e-06
ZNF382	RASGRP2	-0.41647528821481	0.0967022881434057	-4.3067780112627	1.7489051799969e-05
ZNF382	RASGRP3	-0.295350573351008	0.0632138326208004	-4.67224594848919	3.20816417135173e-06
ZNF382	RASGRP4	-0.494422291357543	0.131103792248046	-3.77122799332992	0.00016787685270235
ZNF382	RASIP1	-0.159132912498007	0.109460255189895	-1.45379628635013	0.146183130683434
ZNF382	RASL10B	0.361970912158789	0.114705714611299	3.1556484642931	0.00162882532518932
ZNF382	RASL11A	-0.154334793774573	0.0828125534316939	-1.86366423179878	0.0625372023376322
ZNF382	RASL11B	0.018591761714697	0.109061638698224	0.170470221579384	0.864660170136164
ZNF382	RASL12	-0.185881364838703	0.0770297368111633	-2.41311177389048	0.0159197484529584
ZNF382	RASSF1	-0.0066924929184725	0.0352530533175733	-0.18984151126383	0.849455469270403
ZNF382	RASSF10	-0.0804239648661324	0.142297662202727	-0.565181209734528	0.572023377884268
ZNF382	RASSF2	-0.232730180437136	0.075556407460869	-3.08021765801488	0.00210086940934195
ZNF382	RASSF3	0.0174440523234292	0.0799487814730936	0.218190346394459	0.827306391902584
ZNF382	RASSF4	-0.15356445475496	0.0698611228989003	-2.19813894169996	0.0280704979842294
ZNF382	RASSF5	-0.487742901992381	0.0715737841914926	-6.81454679952991	1.29895742536625e-11
ZNF382	RASSF6	-0.531646295286215	0.112479690046955	-4.7265981535358	2.46679943745376e-06
ZNF382	RASSF7	0.0129215941596914	0.057325457618915	0.225407605912035	0.821688665452105
ZNF382	RASSF8	-0.0108906775953157	0.0807571229600046	-0.134857176632077	0.89274039564006
ZNF382	RASSF9	-0.177520105849795	0.123510300984655	-1.43728988136666	0.150815438458413
ZNF382	RAVER1	0.202457016922973	0.0345363379856529	5.86214488076524	5.4547507398525e-09
ZNF382	RAVER2	0.0282859244501565	0.0624663300483894	0.452818733359953	0.65073572720338
ZNF382	RB1	-0.171484355530319	0.0536444737569142	-3.19668259413611	0.00141513730624869
ZNF382	RB1CC1	-0.0103534797386554	0.0471168226556711	-0.2197406182144	0.826098944231801
ZNF382	RBAK	-0.000859792030188575	0.0419573717390248	-0.0204920373834779	0.983653213493978
ZNF382	RBBP4	0.0411431540441878	0.0420474895986269	0.978492519694478	0.32796681142109
ZNF382	RBBP5	0.0419163508059601	0.0457993497577228	0.915217159800223	0.360204451357593
ZNF382	RBBP6	0.0183055244075594	0.0334410247632581	0.547397232505622	0.584176058355124
ZNF382	RBBP7	0.143426813379314	0.0375719435558753	3.8173913778513	0.000139593239742068
ZNF382	RBBP8	0.00108190614813818	0.0508883867198572	0.0212603742793836	0.98304039106724
ZNF382	RBBP9	-0.0945239244961608	0.040251441322193	-2.34833639221869	0.0189688854740484
ZNF382	RBCK1	-0.00239272878914274	0.0320778584163245	-0.0745912884235775	0.940548479755518
ZNF382	RBKS	0.0424087349071727	0.0531400451061929	0.798056057770082	0.424946861144007
ZNF382	RBL1	0.130781777880116	0.065227360339255	2.00501411064168	0.0451161816971596
ZNF382	RBL2	-0.0661913920545339	0.0455878543656322	-1.45195234510607	0.146695137145182
ZNF382	RBM10	0.111975055270353	0.0295465551309856	3.7897837759409	0.000155914359706934
ZNF382	RBM11	0.0914387792172369	0.143799354048909	0.635877537990447	0.524939868158012
ZNF382	RBM12	0.0374976792073636	0.0289646374451604	1.29460205667546	0.195629313198385
ZNF382	RBM12B	0.0553792221397162	0.0478394489777041	1.15760576936256	0.247183830972338
ZNF382	RBM14	0.089734101554514	0.0244639056216013	3.66802026391403	0.000251788862106979
ZNF382	RBM15	0.0644750692721606	0.0328542413236698	1.96245801681957	0.0498683294276501
ZNF382	RBM15B	0.0898493224067777	0.0266111073727418	3.37638419733001	0.000750620186612146
ZNF382	RBM17	0.108788235843971	0.0250268797191249	4.34685574330059	1.46090817814194e-05
ZNF382	RBM18	0.000297591453657654	0.0307555313310219	0.00967603031970659	0.992280874485394
ZNF382	RBM19	0.140131411429373	0.0319481029396372	4.38622010496641	1.22247898384235e-05
ZNF382	RBM20	-0.210618073269741	0.122384844992306	-1.72094897275052	0.0854378526476662
ZNF382	RBM22	0.0224185096730576	0.021948263490856	1.02142521126546	0.307195015367724
ZNF382	RBM23	0.0808049500341881	0.0283812592478504	2.84712349542095	0.00446339677500896
ZNF382	RBM24	-0.323838668101121	0.141231282646629	-2.29296698318169	0.0219687020250291
ZNF382	RBM25	0.00834701295668096	0.0358532462123506	0.232810521737516	0.81593592357918
ZNF382	RBM26	0.00938610556432132	0.0350659894513107	0.267669776646513	0.788985240105836
ZNF382	RBM27	0.0325905252629509	0.0361118058406836	0.902489490742509	0.366921813937367
ZNF382	RBM28	0.218181601607522	0.0327028967339672	6.67162922545957	3.38900334667206e-11
ZNF382	RBM3	-0.0964844090886688	0.0409000113032301	-2.35903135510989	0.0184326831822746
ZNF382	RBM33	0.0169739644490629	0.0325288171125233	0.521813147719044	0.601866849417023
ZNF382	RBM34	0.000840820892117591	0.0309355935281452	0.0271797239433151	0.978319504452012
ZNF382	RBM38	0.0516517955737439	0.0541331973745081	0.954161181657214	0.340134594179361
ZNF382	RBM39	0.0328476350268558	0.0313658927347578	1.04724055854645	0.29513409018518
ZNF382	RBM4	0.0801385443030253	0.0229179368404639	3.49676084984809	0.000482767911465704
ZNF382	RBM41	0.065734588643184	0.0481447872741395	1.36535214640968	0.172318883049987
ZNF382	RBM42	0.266418986218687	0.0505829296749484	5.26697421305421	1.55936959134143e-07
ZNF382	RBM43	-0.178818873456511	0.0600269704410614	-2.97897548622894	0.00293217505101465
ZNF382	RBM45	-0.0294741849539007	0.02479497314901	-1.18871614729204	0.234713590871326
ZNF382	RBM47	-0.124252528289396	0.060614422244579	-2.04988390037007	0.0405253590480138
ZNF382	RBM4B	0.0334174403927872	0.0331434163516505	1.00826782725804	0.313466092083254
ZNF382	RBM5	-0.0392585628218994	0.0340180463296229	-1.15405107164291	0.24863771419404
ZNF382	RBM6	0.0203613138280228	0.0408608511334995	0.498308607461426	0.618329520620223
ZNF382	RBM7	-0.0400942186860863	0.0423388989418845	-0.9469830271477	0.343778918963178
ZNF382	RBM8A	0.0475677254558284	0.0282417607910239	1.68430452363816	0.0923021790285421
ZNF382	RBMS1	-0.116496460294536	0.0471468914494407	-2.47092558412815	0.0135715699090421
ZNF382	RBMS2	-0.061516609468944	0.0435309227725914	-1.41317035226455	0.157784498743379
ZNF382	RBMS3	-0.231327055747054	0.0965540096328805	-2.39583065091352	0.0166878228693662
ZNF382	RBMX	0.0478957954332183	0.0268537273194965	1.78358091088699	0.0746660334404965
ZNF382	RBMX2	0.0854837039272483	0.032495979101783	2.63059327000115	0.00859880532361614
ZNF382	RBMXL1	0.00998460790244953	0.0340776473054697	0.292995810800792	0.769560290783971
ZNF382	RBP1	-0.0566483140823431	0.116515517497032	-0.486186864198462	0.626895907382225
ZNF382	RBP4	0.0125519202508815	0.173981929659756	0.0721449651433822	0.942494833860579
ZNF382	RBP5	-0.384425221315771	0.100330890458161	-3.83157390072284	0.000131848675647384
ZNF382	RBP7	-0.0502521174158945	0.0988621568562504	-0.508304886458862	0.611303978550654
ZNF382	RBPJ	-0.0400396733157609	0.0357274142875964	-1.12069888387253	0.262570709788581
ZNF382	RBPMS	-0.195643715483401	0.0633861435251871	-3.08653760274373	0.00205695901937925
ZNF382	RBPMS2	0.168728711547115	0.0973167699470204	1.73380920512438	0.0831290704192008
ZNF382	RBX1	0.018634000545605	0.0324180440125518	0.574803357611278	0.565498605369885
ZNF382	RC3H1	-0.0748048019516764	0.0382128480877683	-1.95758248063224	0.0504386668178664
ZNF382	RC3H2	0.0436184254448018	0.0534306510478981	0.816355866704674	0.414408376206829
ZNF382	RCAN1	-0.195813022330152	0.0633675540085435	-3.0901148922957	0.00203247942036196
ZNF382	RCAN2	-0.325583889386118	0.0836608702429171	-3.89171052656701	0.000103292742568321
ZNF382	RCAN3	-0.0158367153185252	0.0634055565412261	-0.249768572068731	0.802795808367952
ZNF382	RCBTB1	0.015833890785654	0.0496421108764913	0.318960868224328	0.749794470984033
ZNF382	RCBTB2	-0.241634994614069	0.0494320640648733	-4.88822385197094	1.11109930449181e-06
ZNF382	RCC1	0.269382370163594	0.0532701624671497	5.05690911548684	4.71029789561907e-07
ZNF382	RCC2	0.0742125801966941	0.0325015552045092	2.28335474194164	0.0225295569458264
ZNF382	RCCD1	0.229423771765369	0.0392267111304623	5.84866192330881	5.90647789508653e-09
ZNF382	RCE1	0.187565555275882	0.0300289859750604	6.2461501507796	5.27606983006013e-10
ZNF382	RCHY1	-0.0560354386869202	0.036140915536109	-1.55047092348655	0.121210381372649
ZNF382	RCL1	0.11925996447005	0.0341666570371111	3.49053652923996	0.000494073778295965
ZNF382	RCN1	0.0811464214575638	0.0475496237759435	1.70656284979099	0.0880817675732877
ZNF382	RCN2	0.0811706897156656	0.0454637715727903	1.78539278435592	0.0743717550512343
ZNF382	RCN3	0.0513061312125517	0.108398228995788	0.473311526284671	0.636050312304805
ZNF382	RCOR1	0.0757307144319196	0.0348792487290121	2.17122550489248	0.0300488877868078
ZNF382	RCOR2	0.456921622383429	0.120087535668442	3.8049046459324	0.000146764896579798
ZNF382	RCOR3	-0.0832868836242215	0.0369712629234911	-2.25274651278688	0.0243992730526296
ZNF382	RCSD1	-0.448702289847063	0.0793449484148932	-5.65508326378647	1.81733821962103e-08
ZNF382	RDH10	-0.135985140465915	0.0763553045238005	-1.78095210691652	0.0750946869401099
ZNF382	RDH11	0.0364248289924348	0.0368881872857574	0.987438843504746	0.323564836401246
ZNF382	RDH12	-0.179387867983118	0.134318578285885	-1.33554025267679	0.181874261754768
ZNF382	RDH13	0.0218547243264309	0.0556869902617892	0.392456554460746	0.694768974211145
ZNF382	RDH14	0.0345187417444055	0.0261485913089022	1.32009947827108	0.186975439305929
ZNF382	RDH16	0.0848332054783482	0.108552996791241	0.781491142446223	0.434620002490128
ZNF382	RDH5	-0.015092265237605	0.0880057552705891	-0.171491798362518	0.863857019751696
ZNF382	RDM1	0.384064343383324	0.10526990815329	3.64837730098583	0.000271680428313844
ZNF382	RDX	-0.0297225676673351	0.0562644476819896	-0.528265519201912	0.597382425654929
ZNF382	REC8	-0.205473668981198	0.0979367097262236	-2.09802503632793	0.0360468257894293
ZNF382	RECK	-0.073577675987326	0.0677383316854964	-1.0862044304389	0.277539011194968
ZNF382	RECQL	-0.00471988282948422	0.0461797401489012	-0.102206786228452	0.918604318044441
ZNF382	RECQL4	0.289275884476033	0.0613641536512181	4.71408578565625	2.62126655999331e-06
ZNF382	RECQL5	0.184677196639307	0.0333799712913159	5.53257505908498	3.6358892263985e-08
ZNF382	REEP1	-0.0570559227929863	0.124734582910478	-0.457418636128646	0.647427277956793
ZNF382	REEP2	0.28930858478662	0.108988247162864	2.65449341849034	0.00801514823203023
ZNF382	REEP3	0.0201912522034083	0.0456997447636801	0.441824178839951	0.658671343830295
ZNF382	REEP4	0.140518861644349	0.0390489720492919	3.59852908463175	0.000328975821360531
ZNF382	REEP5	-0.0427728788481815	0.0269445241816279	-1.58744235228864	0.112594181991284
ZNF382	REEP6	0.381712541371725	0.108043688485689	3.53294622501051	0.000421682221986359
ZNF382	REL	-0.0831034981831058	0.0794183960444842	-1.04640111513405	0.295521214077066
ZNF382	RELA	0.0229426241459134	0.0219966395447377	1.0430058691125	0.297090461402306
ZNF382	RELB	0.0239448643632604	0.0672873565435436	0.355859786938799	0.7219887103802
ZNF382	RELL1	-0.116969564073268	0.0514051309449725	-2.27544530911671	0.0230003577457741
ZNF382	RELL2	0.130461034123303	0.0699628948464329	1.8647174964624	0.0623892564778672
ZNF382	RELN	-0.0708191580252591	0.171564778464711	-0.412783781490592	0.679815891830472
ZNF382	RELT	0.0522340790755744	0.0481391488647397	1.08506444977539	0.278043422198598
ZNF382	REM1	-0.43863370679227	0.0955236953489093	-4.59188377491175	4.70776935208938e-06
ZNF382	REM2	0.0292461263363523	0.0794786830828029	0.367974470662567	0.712937027223226
ZNF382	RENBP	0.0865322780029319	0.085076192144144	1.01711508028381	0.309240089513198
ZNF382	REP15	-0.0563834529484276	0.077218866069096	-0.730177168076714	0.465380189942947
ZNF382	REPIN1	-0.00536020614992331	0.0414310008522242	-0.129376699564707	0.897074536819869
ZNF382	REPS1	0.091230124941014	0.0292892007271302	3.11480418298028	0.00187069199589231
ZNF382	REPS2	0.00595351624711341	0.0807625771702723	0.0737162737459649	0.941244622429515
ZNF382	RER1	0.0518493546367911	0.0226523850017251	2.28891371186047	0.0222037024891713
ZNF382	RERE	0.0559977521105333	0.0393932416447956	1.42150657758655	0.155348743949468
ZNF382	RERG	-0.0985902344994328	0.104774890807199	-0.94097196131517	0.346849842002285
ZNF382	REST	-0.00860030796778968	0.084125185016238	-0.102232262147532	0.918584100086368
ZNF382	RET	0.0484485562665539	0.13307361878337	0.36407333556791	0.715847481895841
ZNF382	RETSAT	-0.00963216934327368	0.0449733693189664	-0.214174954848481	0.83043572091057
ZNF382	REV1	-0.0964782413706637	0.0359528308455977	-2.68346717355852	0.0073553568386964
ZNF382	REV3L	-0.037281147335331	0.0581851217516777	-0.640733338918485	0.521780322269437
ZNF382	REXO1	0.187972614952355	0.0369577333675125	5.08615106568172	4.04834232645344e-07
ZNF382	REXO2	-0.0598583500486902	0.0332638382453045	-1.79950219837122	0.0721124654247112
ZNF382	REXO4	0.192928275170628	0.0278596126286086	6.92501642942849	6.11196389470353e-12
ZNF382	RFC1	0.0580882738718362	0.0339271471723956	1.7121473130844	0.0870477055559218
ZNF382	RFC2	0.175301062086994	0.0339957566023014	5.15655715911105	2.80228118887377e-07
ZNF382	RFC3	0.157697510232113	0.0490676460804049	3.21387967080592	0.00133352976467255
ZNF382	RFC4	0.167467512926162	0.0456520512160624	3.66834585665319	0.000251470969882254
ZNF382	RFC5	0.20169832160592	0.0395787715597696	5.09612384763703	3.84386311138734e-07
ZNF382	RFESD	-0.028700835099075	0.0604954010707237	-0.474430032549441	0.635252813549043
ZNF382	RFFL	0.0109505546688292	0.0409656276666637	0.267310799139553	0.789261551741729
ZNF382	RFK	0.0156463206150462	0.0468418519589883	0.33402438120391	0.738401412493153
ZNF382	RFNG	0.113246506037862	0.0359938528180375	3.14627352093609	0.00168164481523164
ZNF382	RFPL1S	-0.1825123171908	0.132799300303456	-1.3743469790409	0.169510971738083
ZNF382	RFT1	0.151857438573518	0.0245992437385011	6.1732563890101	8.30583832911489e-10
ZNF382	RFTN1	-0.32705400592405	0.0668666203310176	-4.89114006816849	1.09498126062108e-06
ZNF382	RFTN2	-0.100677485603052	0.0809588867433221	-1.24356311768772	0.213827914756283
ZNF382	RFWD3	0.183324488000467	0.0373095399741864	4.91360890880201	9.78128760266126e-07
ZNF382	RFX1	0.113876782750923	0.0346099291917446	3.29029227768794	0.00102083840675162
ZNF382	RFX2	0.0680394506631898	0.0806943590926932	0.843174807114252	0.399246576981096
ZNF382	RFX3	0.0617241196730467	0.0730619497516379	0.844818949985152	0.398328076635054
ZNF382	RFX5	-0.0340702079880846	0.0385665835785329	-0.883412654862405	0.377135393517132
ZNF382	RFX7	-0.0111986179178823	0.0432109540214817	-0.259161552237776	0.795541250729141
ZNF382	RFXANK	0.171474485610791	0.0397530405656309	4.31349358869022	1.6971387075482e-05
ZNF382	RFXAP	0.0688306033884971	0.0478094198727287	1.43968706526304	0.150135833907373
ZNF382	RGL1	-0.259669557865766	0.0623365001950382	-4.1656101490028	3.25737532758112e-05
ZNF382	RGL2	0.0935550566258707	0.0387164143863117	2.41641841345069	0.0157763809551684
ZNF382	RGL3	0.280754850849078	0.140727795861889	1.99502059369005	0.0461963604968249
ZNF382	RGL4	-0.572064166777882	0.100085013005525	-5.71578250927841	1.282306193433e-08
ZNF382	RGMA	-0.121369996063589	0.114333702576056	-1.06154172679619	0.2885910955062
ZNF382	RGMB	0.0434597846265974	0.0542023550667379	0.801806205156336	0.422774553644022
ZNF382	RGN	-0.370729471284663	0.120727157141837	-3.07080428348951	0.00216786966267049
ZNF382	RGP1	0.154012674344839	0.0605852510238566	2.54208197114168	0.011105494772472
ZNF382	RGPD1	-0.0438280057095128	0.0669258748416696	-0.654873855787454	0.51263553220907
ZNF382	RGPD3	-0.0035822288145025	0.0546375385918436	-0.0655635101219085	0.947732872949325
ZNF382	RGPD4	-0.049892265785717	0.0466563114366048	-1.06935726913408	0.285057035576439
ZNF382	RGPD5	0.0778458456489241	0.107837499527485	0.72188103387063	0.470464618274964
ZNF382	RGPD6	-0.0426409421622636	0.0492304584096906	-0.866149606152562	0.386527537760224
ZNF382	RGS1	-0.274460878119189	0.108720955191186	-2.52445241707588	0.0116761626309045
ZNF382	RGS10	-0.0294279068488203	0.0603833131631618	-0.487351642486114	0.626070548093633
ZNF382	RGS11	-0.115847660871285	0.129198311488597	-0.896665440411035	0.370021504911539
ZNF382	RGS12	-0.0602665250449413	0.0464881609290693	-1.29638436626681	0.195015002112818
ZNF382	RGS14	-0.00531283130924926	0.0547642409952809	-0.0970127808346157	0.922727417253861
ZNF382	RGS16	-0.129049021673576	0.0833250525011165	-1.54874215857046	0.12162556695203
ZNF382	RGS17	0.141918821817229	0.11299949143883	1.25592442948342	0.20931198065863
ZNF382	RGS18	-0.518075242373145	0.10052608704438	-5.15363979246924	2.8455832671525e-07
ZNF382	RGS19	-0.0700621842459488	0.0458888151048529	-1.52678128833489	0.126997150324541
ZNF382	RGS2	-0.148243930592605	0.0885595762170275	-1.67394579925849	0.0943209783224828
ZNF382	RGS20	0.112530150410959	0.130496311204473	0.862324378155314	0.38862787022195
ZNF382	RGS3	-0.0986913331234227	0.0432030875092724	-2.28435833671011	0.0224704225350761
ZNF382	RGS4	-0.0779092288450019	0.113077238886667	-0.688991255995272	0.490920629290559
ZNF382	RGS5	-0.307448659774859	0.0870980644461069	-3.52991380152996	0.000426509855385455
ZNF382	RGS6	-0.498840256762232	0.145708349677535	-3.42355299381407	0.000632413904881891
ZNF382	RGS7BP	-0.38355419850696	0.140985751926347	-2.72051745134738	0.00658286905086974
ZNF382	RGS9	-0.43219962832256	0.113407629659434	-3.81102779081501	0.000143205795571187
ZNF382	RGS9BP	0.502436691847408	0.138473521113143	3.62839543479855	0.000293421003470784
ZNF382	RHBDD1	0.0377161928359265	0.0399997520121361	0.942910666658214	0.345857495753655
ZNF382	RHBDD2	0.0642386235052854	0.0354821851868103	1.81044721927568	0.0703988904459295
ZNF382	RHBDD3	0.0476956700759136	0.0405365230413622	1.17660979525172	0.239512223495573
ZNF382	RHBDF1	0.0375053072354739	0.0468717238636655	0.800169145571956	0.423722033877727
ZNF382	RHBDF2	0.0220438601878633	0.0522688225010856	0.421740133660089	0.673266803952741
ZNF382	RHBDL1	0.0522781038763343	0.0997523454587308	0.524078944068163	0.600290381289139
ZNF382	RHBDL2	-0.0568943511701778	0.092492633798692	-0.615123051788178	0.538553896289436
ZNF382	RHBDL3	-0.0212013974404224	0.133344998141084	-0.158996570819931	0.873690027398387
ZNF382	RHCE	0.752923910511809	0.09998199334978	7.53059511303958	8.06680649343467e-14
ZNF382	RHCG	0.296535642695026	0.210007609021404	1.41202332656815	0.158121901118552
ZNF382	RHEB	0.0999719972125961	0.030851719939334	3.24040272014586	0.00121614875073898
ZNF382	RHEBL1	0.238135792764227	0.0690448578977958	3.449001127886	0.000576079134185702
ZNF382	RHOA	-0.0432508150995512	0.022359900310564	-1.93430268019206	0.0532378784478795
ZNF382	RHOB	-0.0996280705503983	0.0623586341880816	-1.59766280720497	0.110299610935121
ZNF382	RHOBTB1	0.0437660648731332	0.0661627078060426	0.661491440184618	0.508384785618262
ZNF382	RHOBTB2	0.0922981917771185	0.0561807364279845	1.64287970655976	0.10058850499073
ZNF382	RHOBTB3	-0.0400480072199771	0.0905598914737879	-0.442226758095981	0.658380084792493
ZNF382	RHOC	-0.00825440502748392	0.0385084120451698	-0.214353295529341	0.830296676528248
ZNF382	RHOD	0.0739160965704361	0.0910781808104765	0.811567555617378	0.417150816868898
ZNF382	RHOF	0.0678432529860109	0.109284101907128	0.620797094930291	0.534814440906046
ZNF382	RHOG	-0.0887126782959932	0.031665180516556	-2.80158448013931	0.00514151933454108
ZNF382	RHOH	-0.556097430408647	0.0980384136812645	-5.67224019165173	1.6473219839735e-08
ZNF382	RHOJ	-0.179017656893594	0.0667446302156758	-2.68212822986844	0.00738473813982642
ZNF382	RHOQ	-0.0790981673042903	0.0428383168532894	-1.84643499358721	0.064998797850956
ZNF382	RHOT1	-0.015709503584053	0.0350212222233233	-0.448570968879287	0.653797033892133
ZNF382	RHOT2	0.0602842586713272	0.0367233612966742	1.64157790961218	0.100858223210601
ZNF382	RHOU	-0.0850003867846547	0.0828853968339195	-1.02551703956938	0.305261834059023
ZNF382	RHOV	0.0492796373844067	0.112759504844124	0.437033112663359	0.662141564802568
ZNF382	RHPN1	0.132938335945725	0.0840520940910194	1.58161836874364	0.113918459784349
ZNF382	RHPN2	0.420722321201326	0.0991278528148254	4.24423922494569	2.30894229069843e-05
ZNF382	RIBC1	0.220713483978913	0.0744280948502361	2.96545927210729	0.00306346053061864
ZNF382	RIBC2	0.219362849707545	0.110523275205089	1.98476609836699	0.0473273230598179
ZNF382	RIC3	-0.366972108500226	0.140306177391113	-2.61550927638251	0.00898646251819653
ZNF382	RIC8A	0.0827150636882927	0.0228619107601462	3.61802933079789	0.00030533197524336
ZNF382	RIC8B	-0.039386321761584	0.0347193914827615	-1.13441855054227	0.256775277748611
ZNF382	RICTOR	-0.0177173359316239	0.0473577453721196	-0.37411696423484	0.708362880864853
ZNF382	RIF1	0.0499614596219987	0.0633720257752285	0.788383502197086	0.430579811607351
ZNF382	RILP	-0.0343970606465453	0.0514560743628716	-0.668474248617858	0.503919581303633
ZNF382	RILPL1	0.0537025037288098	0.0383601367050325	1.39995600489517	0.161704762861787
ZNF382	RILPL2	-0.180912175590498	0.0458647080980158	-3.94447458825809	8.31501971929044e-05
ZNF382	RIMBP2	-0.0958644987564124	0.16182058209137	-0.592412272391181	0.553651524347525
ZNF382	RIMBP3	0.0305895364145524	0.0829756840359566	0.368656634409868	0.712428524703466
ZNF382	RIMKLA	0.0586598802999762	0.122748437639556	0.477886981113583	0.63279067662198
ZNF382	RIMKLB	0.0362322405644372	0.0664416420907964	0.545324278935245	0.585600402234097
ZNF382	RIMS2	0.210547936980908	0.177704999585513	1.18481718281421	0.236251538727983
ZNF382	RIMS3	-0.0540389195050683	0.0914032585660816	-0.591214365360945	0.554453590900303
ZNF382	RIMS4	0.361448267883403	0.160537785929347	2.25148407143522	0.0244791981534306
ZNF382	RIN1	0.0147734991025362	0.0692066184183437	0.213469454803189	0.830985820305439
ZNF382	RIN2	-0.0458130564739052	0.0504870150807213	-0.907422560051467	0.364309034660636
ZNF382	RIN3	-0.0961616814687766	0.0548749698521356	-1.75237784599957	0.0798849852139861
ZNF382	RING1	0.0730473198079845	0.029018952902969	2.51722796657183	0.0119174407980909
ZNF382	RINL	0.164107775077139	0.097721808005721	1.67933625488726	0.0932660618946763
ZNF382	RINT1	0.0715292687340621	0.032256072609459	2.21754426213334	0.0267146875239357
ZNF382	RIOK1	0.0844226367775145	0.0360347392073031	2.34281248136256	0.019251141260049
ZNF382	RIOK2	-0.00706480316013091	0.0278623773337233	-0.253560673431122	0.799864937632784
ZNF382	RIOK3	-0.0555147469325947	0.0352005525451975	-1.57709873620062	0.114954584018303
ZNF382	RIPK1	-0.0744940950334193	0.0253904023058624	-2.93394701415264	0.0033906323007754
ZNF382	RIPK2	-0.00943941866683206	0.0430183149870431	-0.219427903433111	0.826342472823036
ZNF382	RIPK3	-0.263887966483562	0.0790407026461336	-3.33863386393454	0.000859684219371458
ZNF382	RIPK4	0.206659658986949	0.0927126832626051	2.22903330714303	0.0259389495236928
ZNF382	RIT1	-0.0473333530679509	0.0385721266544713	-1.22713879615616	0.219936433075273
ZNF382	RLF	0.0333711576772215	0.0409362184249373	0.815198837635981	0.415070069322243
ZNF382	RLIM	0.0590634287252735	0.0342786499822047	1.72303835640947	0.0850592568372708
ZNF382	RLN2	-0.0642696742475816	0.127932543130624	-0.502371583295737	0.615469733784327
ZNF382	RMI1	0.0983403200527845	0.0478044978799905	2.05713529926954	0.0398219691523156
ZNF382	RMND1	0.0527636695554288	0.0412472037070555	1.27920597794132	0.200995091765009
ZNF382	RMND5A	0.0839076967629466	0.0369591707401221	2.27028082834819	0.0233123631831381
ZNF382	RMND5B	0.070668632921082	0.0303633460280678	2.32743232105434	0.0200564636264593
ZNF382	RMRP	-0.109591122040021	0.106230386214669	-1.0316362948974	0.302385900539787
ZNF382	RNASE1	-0.135021124679249	0.0820062524158128	-1.64647353953725	0.0998468876649501
ZNF382	RNASE2	-0.307229685760618	0.104424860744452	-2.94211247753031	0.00330293058471293
ZNF382	RNASE4	-0.333986205098462	0.0749836076611665	-4.45412291453978	8.95971906973891e-06
ZNF382	RNASE6	-0.39415805145562	0.0759437437595902	-5.1901319574576	2.34759662696111e-07
ZNF382	RNASE7	-0.161548404521703	0.150809325554697	-1.07120964786167	0.284223732902975
ZNF382	RNASEH1	0.130735717558915	0.0321441748083979	4.06716670557553	4.97140510270849e-05
ZNF382	RNASEH2A	0.337088874175825	0.0484760491558682	6.95372003382457	5.01562714724547e-12
ZNF382	RNASEH2B	0.0563074271848229	0.0369478637879109	1.523969762042	0.127697984941392
ZNF382	RNASEH2C	0.103784094337643	0.0415702179365286	2.49659731147201	0.0126309851003593
ZNF382	RNASEK	0.0254623892572084	0.0346538738065186	0.734763143635004	0.462582767727149
ZNF382	RNASEL	-0.194586978828952	0.049582949354122	-3.92447366208916	9.03036245744278e-05
ZNF382	RNASET2	-0.138949675843205	0.059523731434773	-2.33435761659982	0.0196902753390299
ZNF382	RND1	-0.204886592137946	0.0889936273796939	-2.30226138849011	0.021437992915973
ZNF382	RND2	0.468885169974301	0.131783114401263	3.55800644190732	0.000383697085258549
ZNF382	RND3	-0.179381329762399	0.070255763382403	-2.55326141409957	0.0107565945279575
ZNF382	RNF10	0.000459230793190386	0.020225890996635	0.0227050958233083	0.981888114368966
ZNF382	RNF103	-0.0143269881237088	0.0357795035094279	-0.400424453065247	0.688893073351902
ZNF382	RNF11	-0.0674796266540963	0.0354372079875326	-1.90420268656144	0.0570485862749228
ZNF382	RNF111	0.0242374175198669	0.0359094867613342	0.67495861695146	0.499791731921329
ZNF382	RNF112	-0.00579794280495783	0.0967936704935767	-0.0599000200673513	0.952242142557841
ZNF382	RNF113A	0.089593939539292	0.0329109897465396	2.72231070014271	0.00654740436002231
ZNF382	RNF114	-0.00323122020213494	0.0269337072849737	-0.11996938141292	0.9045212528588
ZNF382	RNF115	0.00574765326626749	0.0339916326527035	0.169090238324	0.865745317102308
ZNF382	RNF121	0.101490158964053	0.0268938489853875	3.77373127287196	0.000166214067888016
ZNF382	RNF122	-0.0889005687417372	0.0480408825588808	-1.85051905807053	0.0644081763886696
ZNF382	RNF123	0.0408703932772715	0.0286304481396499	1.42751496860682	0.153610950032388
ZNF382	RNF125	-0.291583248127656	0.0717529585629365	-4.06371045832068	5.04492532612773e-05
ZNF382	RNF126	0.186440806785587	0.0389995684342615	4.78058640827925	1.89495678469857e-06
ZNF382	RNF128	0.0429850401265043	0.147664455091789	0.291099439603015	0.771009963220578
ZNF382	RNF13	-0.141120186114107	0.0381130947769606	-3.70266930407904	0.000219993939954936
ZNF382	RNF130	-0.0192079595612806	0.0403600927623007	-0.475914653477265	0.634194927695122
ZNF382	RNF135	-0.0643594392871873	0.0389991869393148	-1.65027643748919	0.0990668875252769
ZNF382	RNF138	-0.00820286982514051	0.0417074024508781	-0.196676593197134	0.84410359682629
ZNF382	RNF138P1	-0.121586949449447	0.065277355003565	-1.86262065064993	0.062684074299231
ZNF382	RNF139	-0.0239672673062756	0.0305229154238673	-0.785222085552631	0.432430269125218
ZNF382	RNF14	-0.0936276881047734	0.0313815330691642	-2.98352817558085	0.00288912438802502
ZNF382	RNF141	-0.0668135826247543	0.0377583099995684	-1.76950670264422	0.0769844769449849
ZNF382	RNF144A	0.145793374082684	0.0612606856312865	2.37988479202109	0.0174252460640632
ZNF382	RNF144B	-0.181110463335863	0.0661330701014226	-2.73857637424225	0.00623349245643396
ZNF382	RNF145	-0.0207907924451677	0.048010095029179	-0.433050433091868	0.665031804320474
ZNF382	RNF146	-0.0210628633067225	0.03120161375547	-0.675056856731647	0.499729332413762
ZNF382	RNF149	-0.0305364102606442	0.0300010386449499	-1.01784510269895	0.308893075949033
ZNF382	RNF150	-0.0161383363736584	0.120164407860769	-0.134302133726298	0.893179198118197
ZNF382	RNF152	-0.00906300204254207	0.0819122856902764	-0.110642768251038	0.911912391444787
ZNF382	RNF157	0.223822592408741	0.105506911008755	2.12140219317166	0.0340289991681486
ZNF382	RNF165	-0.108415352004145	0.132275535138906	-0.819617564882989	0.412546408683768
ZNF382	RNF166	-0.0294246548160466	0.038446828973114	-0.765333724573836	0.44417664061394
ZNF382	RNF167	0.120352406222656	0.0231856078147798	5.19082385866706	2.33902157804119e-07
ZNF382	RNF168	0.0516737005358919	0.0663835803372565	0.778410870178556	0.436432669781054
ZNF382	RNF169	-0.00777917341710263	0.0557072638014423	-0.139643789449613	0.888957601801165
ZNF382	RNF170	0.00246778418963217	0.0351454216237958	0.0702163774288401	0.944029507889714
ZNF382	RNF175	-0.241942224469259	0.118793339034939	-2.03666490423424	0.0418347470792362
ZNF382	RNF180	-0.395109586389386	0.0959455810802681	-4.11805923671291	3.99985085267904e-05
ZNF382	RNF181	0.0738255302154543	0.0326259815549141	2.26278342281275	0.0237718513835897
ZNF382	RNF182	0.211478937894824	0.147667034776124	1.43213370685911	0.152285169247032
ZNF382	RNF183	-0.0897653043034024	0.148382241508651	-0.604959888668138	0.545284532433913
ZNF382	RNF185	0.0127823032855048	0.0227314510166571	0.562317965366057	0.573971832409327
ZNF382	RNF187	0.0789535963531392	0.0286067479993068	2.75996406005507	0.00584138582067009
ZNF382	RNF19A	-0.155745042254731	0.0488670199091654	-3.18711970863442	0.00146248720478334
ZNF382	RNF19B	-0.139167517361832	0.0416852459957738	-3.33853175236008	0.000859998221648178
ZNF382	RNF2	-0.00289758019088362	0.0396693648117025	-0.0730432716691454	0.941780078861635
ZNF382	RNF20	0.0837414251854546	0.030597085959282	2.73690851791886	0.00626504463551311
ZNF382	RNF207	0.0287405111876521	0.0805744618072787	0.356695043851423	0.72136336547629
ZNF382	RNF208	0.166544281133604	0.0726145031201457	2.29354018794352	0.0219356441820861
ZNF382	RNF212	0.0265282082651047	0.159522323257868	0.16629778029387	0.867941933703674
ZNF382	RNF213	-0.0343528025055132	0.0542087783334848	-0.633712907053164	0.526351490712214
ZNF382	RNF214	0.074939229136721	0.0267890198020785	2.79738600704258	0.00520850902303912
ZNF382	RNF215	0.0867297290011173	0.0386885005673396	2.24174438733181	0.0251034862724166
ZNF382	RNF216	0.0222317392058142	0.0270973193551882	0.820440535626545	0.412077394248121
ZNF382	RNF217	-0.100808558944699	0.0857974368034185	-1.17496003028242	0.24017146859919
ZNF382	RNF219	0.00532267369656978	0.0389053794730008	0.136810738480614	0.891196222745962
ZNF382	RNF220	0.0822761592436397	0.0230511805105435	3.56928180775848	0.000367672147666747
ZNF382	RNF24	0.153340325203703	0.0490931288319936	3.12345798387518	0.00181684655677061
ZNF382	RNF25	0.0287063640996783	0.0276520766941454	1.03812687984321	0.299355227028712
ZNF382	RNF26	0.201134883297299	0.0297818935344306	6.75359620988398	1.95971537909297e-11
ZNF382	RNF31	0.02016922861362	0.0264686469811882	0.762004519080808	0.446160580081896
ZNF382	RNF32	0.126519103910477	0.0613017050418873	2.06387577350461	0.0391774643326272
ZNF382	RNF34	0.0302113276011563	0.0247901171407708	1.21868434221594	0.223129222911747
ZNF382	RNF38	-0.0129894209492292	0.0396453000463461	-0.327640878844261	0.743222625313779
ZNF382	RNF39	-0.158266027273743	0.099937904876263	-1.58364363821414	0.113456561773285
ZNF382	RNF4	0.0418982466977582	0.0245653245474618	1.70558490350119	0.088263867567319
ZNF382	RNF40	0.0908030120793951	0.0237824461736206	3.81806864678679	0.000139213859321177
ZNF382	RNF41	0.0591039991481144	0.0264773070875686	2.23225114822438	0.0257252068312419
ZNF382	RNF43	-0.10933815356351	0.101644272018	-1.07569419695532	0.282213173050696
ZNF382	RNF44	0.0103061894253274	0.03906636141993	0.263812370815512	0.791955740884526
ZNF382	RNF5	0.0161422061235152	0.0323126312520537	0.499563344055719	0.617445734856265
ZNF382	RNF6	-0.0146590113228536	0.0365841843409007	-0.400692583064234	0.68869566569157
ZNF382	RNF7	0.0328930127415109	0.0265871716905559	1.23717607590411	0.216188658507503
ZNF382	RNF8	0.0866673206643351	0.0286318637951692	3.02695351180589	0.00250658058768822
ZNF382	RNFT1	-0.0321054709464397	0.0494306653554723	-0.649505134425334	0.516097656167394
ZNF382	RNFT2	0.177273478784284	0.0878229993226562	2.01853136594654	0.0436891043466757
ZNF382	RNGTT	0.0120629292084369	0.0341159798059124	0.353585893679839	0.723692083046464
ZNF382	RNH1	-0.000845231189034652	0.0305585376031014	-0.0276594122406194	0.977936967467685
ZNF382	RNLS	0.101056023813497	0.0960207191574154	1.0524397723769	0.29274395918818
ZNF382	RNMT	0.0772735196174779	0.0357634945990838	2.16068145699211	0.0308560557719206
ZNF382	RNPC3	-0.0509544115673943	0.0558748660560325	-0.911937963597015	0.361927700463851
ZNF382	RNPEP	0.0350822714238549	0.0301286591859591	1.16441529001743	0.244415378805124
ZNF382	RNPEPL1	0.0116932711159596	0.0356516736760802	0.327986596707941	0.742961257714913
ZNF382	RNPS1	0.155462355389537	0.0242633888081893	6.40728121774424	1.90202316464203e-10
ZNF382	ROBO1	-0.124071448271734	0.0846435455221505	-1.46581109647948	0.142880437036935
ZNF382	ROBO2	-0.226956438402412	0.172814310571691	-1.31329655311307	0.189256192803229
ZNF382	ROBO3	0.0243363605628157	0.0893684783360602	0.272314814081331	0.785412276247332
ZNF382	ROBO4	-0.117943406857168	0.0610247943454307	-1.93271289354209	0.0534336848138953
ZNF382	ROCK1	-0.00959137042003364	0.0478526986014662	-0.200435308777753	0.841163571007088
ZNF382	ROCK2	0.0145599152932988	0.0693297329079867	0.210009683906073	0.833684701859291
ZNF382	ROGDI	0.0388601850798363	0.0417941462952914	0.92979970939649	0.352603770196842
ZNF382	ROM1	0.0654408346638359	0.0503792924859692	1.29896295550521	0.194128744275702
ZNF382	ROMO1	0.073495623688813	0.0479627213921198	1.53234890672588	0.125618143866573
ZNF382	ROPN1B	-0.308019255771668	0.146279226258208	-2.10569377245653	0.0353739198865027
ZNF382	ROPN1L	-0.139615830148214	0.138219063584214	-1.0101054552663	0.312585210306514
ZNF382	ROR1	-0.234027463354405	0.118129722135015	-1.9811056787802	0.047736632614074
ZNF382	ROR2	-0.259383049047971	0.113251352061664	-2.29033070533885	0.0221213004996718
ZNF382	RORA	-0.339095864008371	0.0736577534381877	-4.60366829261137	4.45197917569666e-06
ZNF382	RORC	-0.115212941551967	0.128639760717456	-0.895624656866556	0.370577143477229
ZNF382	ROS1	0.0828261096893255	0.166455325824356	0.497587621658462	0.618837604130209
ZNF382	RP2	-0.10359935956193	0.0495764043589482	-2.08969087011311	0.0367904767315289
ZNF382	RP9	0.0443256498101028	0.0355457892242378	1.2470014248517	0.212564800361481
ZNF382	RP9P	0.0866597779759646	0.0405360579124553	2.13784424136954	0.0326683692933782
ZNF382	RPA1	0.108859207080549	0.0303207539812162	3.59025396096638	0.000339518672047879
ZNF382	RPA2	0.0371623457365103	0.0307432633889261	1.20879638789083	0.226905315766146
ZNF382	RPA3	0.152067539942506	0.0371920370185075	4.08871231943639	4.53551487922291e-05
ZNF382	RPAIN	0.056803921458377	0.0343372395414374	1.65429493509015	0.098247963450683
ZNF382	RPAP1	0.161084164096329	0.0324788624293703	4.95966151667498	7.75012790775385e-07
ZNF382	RPAP2	-0.00365933885959615	0.037075095715178	-0.0987007258918032	0.921387261304208
ZNF382	RPAP3	0.0469600548951173	0.0354858034073796	1.32334765979545	0.185893645651852
ZNF382	RPE	0.0269169176275926	0.0342618665083491	0.785623212355736	0.432195224445855
ZNF382	RPF1	0.00377238990381143	0.0323903712086499	0.116466399211998	0.907296354586725
ZNF382	RPF2	0.114859467712124	0.0393686498318628	2.91753636974268	0.00357334079500809
ZNF382	RPGR	-0.00998623265960086	0.0560042120488647	-0.178312171428958	0.85849857779321
ZNF382	RPGRIP1L	0.0750726379528405	0.0489548950312781	1.53350625927959	0.125332958374691
ZNF382	RPH3AL	-0.0253016388083664	0.078446680361483	-0.322532944565356	0.747087733046783
ZNF382	RPIA	0.124019352217393	0.0357151030928564	3.47246238922935	0.000528319879963912
ZNF382	RPL10	0.00762363080353225	0.0356877428488458	0.213620425248576	0.830868097172745
ZNF382	RPL10A	0.0192907566969923	0.0356436342642067	0.541211834741666	0.588430863355322
ZNF382	RPL11	0.00970059333353249	0.0378460609736782	0.256317119508929	0.797736279321393
ZNF382	RPL12	0.0143402249435917	0.0425149015029126	0.337298792580039	0.73593235180167
ZNF382	RPL13	0.0598159813152103	0.0459482444196699	1.3018121164517	0.19315293607296
ZNF382	RPL13A	-0.0371742118511678	0.0510720246138065	-0.727878170725943	0.4667861004827
ZNF382	RPL13AP20	-0.182953664200564	0.0481201887292222	-3.80201468514733	0.000148473502460951
ZNF382	RPL13AP3	-0.242780306061122	0.0638270646366421	-3.80372037227834	0.000147462811141537
ZNF382	RPL13AP6	-0.114881334688375	0.0677005941318597	-1.69690290257457	0.0898938654897101
ZNF382	RPL13P5	0.133753853614721	0.0591599630353809	2.26088467186378	0.0238894592147932
ZNF382	RPL14	0.0250418735763377	0.0385746985579808	0.649178723683293	0.516308539155601
ZNF382	RPL15	0.00264752822230323	0.0314621915137609	0.0841495170845062	0.932947235339509
ZNF382	RPL17	0.0578247787437213	0.0386208528157944	1.49724240993646	0.134511563207359
ZNF382	RPL18	0.0442146028597883	0.0569630996135374	0.776197277882692	0.437738004625764
ZNF382	RPL18A	0.230965175875069	0.0459092551265476	5.03090662739833	5.38573501348693e-07
ZNF382	RPL19	0.0412739771648612	0.0367575895609591	1.12286952593592	0.26164782044471
ZNF382	RPL22	0.0215090753216628	0.0336141860999668	0.639880890100861	0.522334279713335
ZNF382	RPL22L1	-0.142583630521147	0.0693903046567943	-2.05480623303743	0.0400467509996507
ZNF382	RPL23	0.0271448843852948	0.0404651800056577	0.670820799054879	0.502423727222824
ZNF382	RPL23A	0.0350638721766804	0.0373336983203846	0.939201679827553	0.347757561560309
ZNF382	RPL23AP53	-0.0726788455017507	0.0474290148930011	-1.53237096881967	0.12561270277556
ZNF382	RPL23AP7	0.110823887027357	0.0400519204402294	2.76700557199854	0.00571724730555989
ZNF382	RPL23AP82	0.0699282684719763	0.0357539244563011	1.95582078150452	0.0506460903623249
ZNF382	RPL23P8	-6.67723082910124e-05	0.0522648186149377	-0.00127757658135119	0.99898078809696
ZNF382	RPL24	-0.0242506017883643	0.0423640952606259	-0.572432897225196	0.567102686579287
ZNF382	RPL26	0.0463047060784266	0.0419482036753073	1.10385432560688	0.269808965421688
ZNF382	RPL26L1	0.179975711254641	0.0322137044536082	5.5869299823567	2.67746788018806e-08
ZNF382	RPL27	0.017477563068863	0.041912437176845	0.417001831583267	0.676728507961549
ZNF382	RPL27A	-0.0235672552446097	0.0411234764618792	-0.573085188127423	0.566661066338242
ZNF382	RPL28	0.0498268220459883	0.0512746719735984	0.971762863186027	0.33130359943133
ZNF382	RPL29	0.0429043963693123	0.0414409591494568	1.03531378737103	0.300666255633806
ZNF382	RPL3	0.0201360510685552	0.0358044824946792	0.562389110680418	0.573923379509603
ZNF382	RPL30	0.0416304541532577	0.03629087875187	1.14713271171789	0.251484483891899
ZNF382	RPL31	0.0209755702983061	0.0414199554089031	0.506412189275256	0.612631477873588
ZNF382	RPL32	0.0442239849515985	0.039718014681924	1.11344903076752	0.26566941632698
ZNF382	RPL32P3	0.0470240459425966	0.0578720029120624	0.812552591519089	0.416585777578856
ZNF382	RPL34	-0.0615883055847692	0.0437875007636525	-1.40652707988972	0.159746237358881
ZNF382	RPL35	0.0632823519922079	0.0448801392972075	1.41003020452179	0.158709486602519
ZNF382	RPL35A	0.0185251583636145	0.0387313132134445	0.478299257800119	0.632497312384055
ZNF382	RPL36	0.200607703417566	0.0486394832187998	4.12437982770402	3.8926261712587e-05
ZNF382	RPL36A	0.111837194715594	0.0684268743581144	1.63440454886614	0.102354826456667
ZNF382	RPL36AL	-0.025121243060156	0.0316930049705268	-0.792643142659327	0.42809382316776
ZNF382	RPL37	0.0637157744321266	0.0433376175783062	1.47021866896581	0.141683334619104
ZNF382	RPL37A	0.0345791135441844	0.0411827195899336	0.839651045110598	0.401219418164264
ZNF382	RPL38	0.0910217472592277	0.0409693279135738	2.22170467260877	0.026431491992436
ZNF382	RPL39	0.0735405038096839	0.0571210625391362	1.28744985720982	0.198108752577048
ZNF382	RPL39L	0.353571466256324	0.106919482264152	3.30689467222448	0.000962576843936212
ZNF382	RPL4	0.050088716503025	0.0354001320864039	1.41493021497122	0.157267889470208
ZNF382	RPL41	0.0386614809697394	0.0358141113472845	1.07950412603692	0.280512667231221
ZNF382	RPL5	0.06356606801237	0.0370949161965691	1.71360592043201	0.0867792400604389
ZNF382	RPL6	0.0187095798419038	0.0363271730738524	0.515029886962787	0.606597554272604
ZNF382	RPL7	0.0599317681032701	0.0448519057955883	1.33621452734713	0.181653879613135
ZNF382	RPL7A	0.0589256211033948	0.036719857674448	1.60473446345624	0.108733725052337
ZNF382	RPL7L1	0.116287994978128	0.0302399722592752	3.84550600711812	0.000124636772802705
ZNF382	RPL8	0.065486157693742	0.0426651596226335	1.53488603518554	0.124993625376608
ZNF382	RPL9	0.131889829162002	0.10763663058233	1.22532476582051	0.22061871432887
ZNF382	RPLP0	0.0474677490103499	0.037643850303873	1.2609695508609	0.207488862792326
ZNF382	RPLP0P2	0.0184057913752085	0.0786094373805696	0.234142260630885	0.814902084042983
ZNF382	RPLP1	0.00730126003064338	0.0413271106916611	0.17666998511262	0.859788178811892
ZNF382	RPLP2	0.0288453382124155	0.044065527333914	0.654600998958553	0.512811196523488
ZNF382	RPN1	0.106032354760384	0.023220459563106	4.56633317149565	5.3116210668943e-06
ZNF382	RPN2	0.124264164682326	0.0308820385855943	4.02383295836864	5.97128263889007e-05
ZNF382	RPP14	0.0770011294431781	0.0255704222848048	3.01133585458758	0.00263847091201969
ZNF382	RPP21	0.0680900657143577	0.0388410732255183	1.7530428502584	0.0797707414998993
ZNF382	RPP25	0.131468828247178	0.0684897310828462	1.91954072776473	0.0550793061635868
ZNF382	RPP30	0.0375890548519047	0.0312929208167585	1.20119994780974	0.229837129278871
ZNF382	RPP38	0.0789417685892516	0.0261624550525246	3.01736853176682	0.00258679040811015
ZNF382	RPP40	0.136162902556299	0.0454730672196247	2.99436371640961	0.00278897539745191
ZNF382	RPPH1	-0.100507168021145	0.0984778549629489	-1.0206067959031	0.307582646704394
ZNF382	RPRD1A	-0.00200003902625448	0.0402194137599689	-0.0497281993763208	0.960344691796158
ZNF382	RPRD1B	0.111472648619441	0.0333393126176509	3.3435796921747	0.000844602127812569
ZNF382	RPRD2	-0.0259224248889512	0.0368004830886267	-0.70440447280331	0.481275185248862
ZNF382	RPRM	-0.0562100379384402	0.162488636080784	-0.345932117434319	0.729435551550745
ZNF382	RPS10	0.0832531347744094	0.0407127262900112	2.04489215930586	0.0410156636795831
ZNF382	RPS10P7	0.16572070403421	0.0489999158746198	3.38206099084442	0.000735378549967826
ZNF382	RPS11	-0.00122325383054126	0.0472117194986817	-0.0259099614148859	0.979332125719095
ZNF382	RPS12	0.0431480441532661	0.0412647613410171	1.0456390089521	0.2958729671743
ZNF382	RPS13	0.0033255010187097	0.0354114017675072	0.0939104597028722	0.925191097058774
ZNF382	RPS14	0.0262061112855357	0.0387814577653161	0.675738169620145	0.499296693033289
ZNF382	RPS15	0.191248989904591	0.0481885108131842	3.96876738204299	7.51820389139817e-05
ZNF382	RPS15A	0.0503850578683426	0.0384328252063656	1.3109902172895	0.190034056602059
ZNF382	RPS16	0.153768040378584	0.0561674346712909	2.73767248368173	0.00625057426412925
ZNF382	RPS17	0.024729968723172	0.042225211053641	0.585668327193347	0.558174373734129
ZNF382	RPS18	0.0658859184043389	0.0443198889400872	1.48659935708334	0.137301827114648
ZNF382	RPS19	0.0568140999584317	0.0655594432604491	0.866604368995712	0.38627830137977
ZNF382	RPS19BP1	0.0661149341974217	0.0369500378372251	1.78930626508898	0.0737393772189367
ZNF382	RPS2	-0.0073119529420426	0.0425475927569715	-0.171853504939936	0.863572684446507
ZNF382	RPS20	-0.00613664487032252	0.0417012731351312	-0.147157254658317	0.88302494741389
ZNF382	RPS21	0.113510698849014	0.0458632106357264	2.47498370209153	0.0134188817922424
ZNF382	RPS23	0.0199762086268041	0.0380637939333414	0.524808658374599	0.599783067747147
ZNF382	RPS24	0.0309995914206312	0.0405571893660363	0.764342694974595	0.444766687320453
ZNF382	RPS25	-0.0129695582179021	0.0396515226886146	-0.327088528724424	0.743640271282637
ZNF382	RPS26	0.0600021445710555	0.0490248866891644	1.22391194805795	0.221151145455771
ZNF382	RPS27	0.0409644968965619	0.106938114691755	0.383067319025032	0.701716642447783
ZNF382	RPS27A	0.0419908217429115	0.0370041609667657	1.13475946071644	0.256632411897127
ZNF382	RPS27L	-0.276842275260681	0.0408506718136979	-6.77693322947632	1.67487716685497e-11
ZNF382	RPS28	0.164877834216397	0.199671105197343	0.825747090714211	0.409060774149351
ZNF382	RPS29	0.034581036269189	0.0400700417916004	0.86301472928431	0.388248303012258
ZNF382	RPS2P32	0.0804783978699622	0.096507720328818	0.833906319574837	0.404448237919453
ZNF382	RPS3	0.0797385161973788	0.0409491524910353	1.94725681355274	0.0516646332789083
ZNF382	RPS3A	-0.00290861502758443	0.0439150020691693	-0.0662328336681653	0.947200065558481
ZNF382	RPS4X	0.0348500602522636	0.0391686938001318	0.889742722340829	0.373727043066027
ZNF382	RPS5	0.124275002347482	0.0448510867026697	2.77083592581235	0.00565072461926748
ZNF382	RPS6	0.0539706182003356	0.043447254756966	1.24221008904325	0.214326453452135
ZNF382	RPS6KA1	-0.0489479493402683	0.0429111062932065	-1.14068253113338	0.25415903438757
ZNF382	RPS6KA2	-0.0546644845824513	0.0695404509880985	-0.786081824401841	0.431926586413976
ZNF382	RPS6KA3	-0.0809292218969224	0.050936999134747	-1.58881016297868	0.112284932569111
ZNF382	RPS6KA4	0.0460382421029023	0.0359297649295563	1.28133991951143	0.200245029130043
ZNF382	RPS6KA5	0.0562448691169816	0.070720224761189	0.79531519175613	0.42653865295979
ZNF382	RPS6KA6	0.0890636565553687	0.167196073627147	0.532689880947707	0.594316291187578
ZNF382	RPS6KB1	-0.0367571396071076	0.0357558310065716	-1.02800406457766	0.304090796263977
ZNF382	RPS6KB2	0.0608007800800663	0.0323912748185413	1.87707277409356	0.0606753196009196
ZNF382	RPS6KC1	-0.00332836654493953	0.0393025832969577	-0.0846856940621806	0.932521011761525
ZNF382	RPS6KL1	0.103946715162167	0.0966162171143561	1.07587233558456	0.282133507909318
ZNF382	RPS7	0.0493325920802196	0.0414018008352063	1.1915566735027	0.233597621589192
ZNF382	RPS8	0.0225090134591144	0.0396648434179936	0.567480204621289	0.570461179220223
ZNF382	RPS9	-0.0540011547600944	0.048102355411606	-1.12263015600823	0.261749482856404
ZNF382	RPSA	0.0404410788349669	0.0395616472058304	1.02222939870428	0.306814438393771
ZNF382	RPSAP58	0.0475636034974227	0.0449977452594044	1.05702192905948	0.290648307802785
ZNF382	RPSAP9	0.0443495462535516	0.0423015447210128	1.04841434387434	0.294593349063434
ZNF382	RPTOR	0.11156712463974	0.0323649712493934	3.4471566120063	0.000579999666005735
ZNF382	RPUSD1	0.160716376432522	0.0403486077389202	3.9831950949201	7.07976423471126e-05
ZNF382	RPUSD2	0.125758232991452	0.029587113597592	4.2504393872908	2.24658207464635e-05
ZNF382	RPUSD3	0.20783140064814	0.0309919610408695	6.7059777331957	2.6959364956054e-11
ZNF382	RPUSD4	0.0812837712219138	0.0273373143456077	2.97336344727564	0.00298604904221473
ZNF382	RRAD	-0.168731525242547	0.130174259220786	-1.29619731468082	0.195079406853362
ZNF382	RRAGA	0.0687512328091656	0.0306494146137549	2.24314994839449	0.0250125502952323
ZNF382	RRAGB	-0.16612512739383	0.047217233984115	-3.51831552542275	0.000445455004863348
ZNF382	RRAGC	0.0372732701225193	0.0550350414386271	0.677264323750623	0.498328295427083
ZNF382	RRAGD	-0.117629758663919	0.0792820282653521	-1.48368755489225	0.138072938100523
ZNF382	RRAS	-0.0822191612678242	0.0679839820459519	-1.20939019447626	0.226677268636547
ZNF382	RRAS2	0.0756773124886983	0.0569827126470618	1.32807493664661	0.184327529925395
ZNF382	RRBP1	0.0446211104184904	0.0385922371474212	1.15621984411111	0.247749968719399
ZNF382	RREB1	-0.0518721531653066	0.0517770038321751	-1.00183767553333	0.316561296559341
ZNF382	RRM1	0.103027608380064	0.0397244827103652	2.59355443672477	0.00957862391020872
ZNF382	RRM2	0.167449929115815	0.067685276089646	2.47394911847645	0.0134576633626492
ZNF382	RRM2B	-0.199058868463583	0.048547404717959	-4.10029886499671	4.31636311914685e-05
ZNF382	RRN3	0.0291457356208071	0.0340159256315071	0.856826180082279	0.391658942271469
ZNF382	RRN3P1	-0.340857535126656	0.0893166153978843	-3.81628360645124	0.000140215872963984
ZNF382	RRN3P2	-0.190587795388602	0.0781945950627944	-2.43735254636909	0.0148948264721679
ZNF382	RRN3P3	-0.0318147810404646	0.0419782080392861	-0.757888021582299	0.448620650976765
ZNF382	RRP1	0.214760004471684	0.0368324646672427	5.8307258667564	6.5642068781392e-09
ZNF382	RRP12	0.191957821791074	0.0359331582364527	5.34208044079858	1.03992409877894e-07
ZNF382	RRP15	0.0665828960993108	0.0344649287487088	1.93190290874474	0.0535336779988802
ZNF382	RRP1B	0.121443982009046	0.0322240233738929	3.76874050145571	0.000169544654931595
ZNF382	RRP7A	0.15831137557907	0.0428449268047468	3.69498531997797	0.00022670102705506
ZNF382	RRP8	0.0457792871569974	0.0251538343026454	1.81997251815334	0.0689349327845988
ZNF382	RRP9	0.186552259856344	0.0350636442741291	5.32038992860726	1.16962588462352e-07
ZNF382	RRS1	0.187031619074121	0.0391854887755136	4.77298165516298	1.96699603428825e-06
ZNF382	RSAD1	-0.0478470184136421	0.0321221189556861	-1.48953493633621	0.136527788653734
ZNF382	RSAD2	-0.190441726949496	0.103657495921142	-1.83722098683896	0.0663477262163765
ZNF382	RSBN1	-0.0740121800276015	0.0378657077160579	-1.95459650675471	0.0507906580719595
ZNF382	RSBN1L	-0.00537061989840089	0.0412251386132646	-0.130275363020195	0.896363630015414
ZNF382	RSC1A1	0.0784722587370293	0.0537865176128178	1.45895778756141	0.144757216161351
ZNF382	RSF1	0.0793468048421481	0.0451538638448145	1.75725393323699	0.0790503850692683
ZNF382	RSL1D1	0.0600430202490542	0.0311776373015152	1.92583612633586	0.0542876098860909
ZNF382	RSL24D1	-0.00848354223845719	0.036817991505718	-0.230418387628224	0.817793760777094
ZNF382	RSPH1	-0.0633159069083926	0.124302679634716	-0.509368801175139	0.610558330866245
ZNF382	RSPH3	0.106016416749585	0.038227809576835	2.77327992168895	0.00560864516890947
ZNF382	RSPH4A	-0.303485590646951	0.114622975218819	-2.64768551040999	0.0081776748268218
ZNF382	RSPH9	0.107476821215348	0.123419763940836	0.870823422307539	0.383970699970648
ZNF382	RSPO3	-0.353926165855156	0.140950653607114	-2.51099343492007	0.012129204133556
ZNF382	RSPO4	0.44359687186188	0.166749067795791	2.66026597764931	0.00787961307372509
ZNF382	RSPRY1	-0.0206117515854557	0.0563030256232853	-0.366086038135246	0.714345379284096
ZNF382	RSRC1	0.0150158660244405	0.0523747789257677	0.286700322797026	0.774375924094617
ZNF382	RSRC2	0.055013391072345	0.0304461040292045	1.80691069765692	0.0709488813792828
ZNF382	RSU1	-0.0720409581148789	0.0333685220094302	-2.15894962607332	0.0309903966653352
ZNF382	RTEL1	0.103611399802291	0.0471040236272373	2.19962949709414	0.0279642911199168
ZNF382	RTF1	0.0157766019290985	0.0281227358591887	0.560991007706092	0.57487590062842
ZNF382	RTKN	0.265367589069621	0.0434463319289381	6.10794000984164	1.24216793766919e-09
ZNF382	RTKN2	-0.020287262286639	0.0761711179205881	-0.266337987946946	0.790010475802609
ZNF382	RTN1	-0.322614174147908	0.104317181740362	-3.09262739623153	0.00201544646661073
ZNF382	RTN2	0.0179498740631748	0.0861859188576058	0.208269219625437	0.835043138901432
ZNF382	RTN3	0.0916438771021462	0.0316397672548964	2.89647759934024	0.00382092091105844
ZNF382	RTN4	-0.0328395136206885	0.0323648826947897	-1.01466499756464	0.310406611867103
ZNF382	RTN4IP1	0.0848820105798488	0.0338927808882934	2.50442744310684	0.012355828068085
ZNF382	RTN4R	0.170508732887273	0.0819086998648735	2.08169258172287	0.0375164169185116
ZNF382	RTN4RL1	-0.28247135390284	0.153476188366662	-1.84048976527879	0.0658665598678293
ZNF382	RTN4RL2	-0.048402230019484	0.10337102236978	-0.468237895977645	0.639673121308047
ZNF382	RTP4	-0.293586332049459	0.0900265319902365	-3.26110898153112	0.00113123201273365
ZNF382	RTTN	0.0247532484080277	0.0493607031605187	0.501476819070653	0.61609902741582
ZNF382	RUFY1	-0.0679333700720926	0.024926301484392	-2.72536902896044	0.00648731705345685
ZNF382	RUFY2	-0.0743931076373423	0.0424939409271607	-1.75067564961462	0.0801780186762961
ZNF382	RUFY3	-0.0307811083564198	0.0409713589382442	-0.751283558907966	0.452583617601729
ZNF382	RUFY4	-0.340443488461585	0.130107341589197	-2.61663549729965	0.00895698817543877
ZNF382	RUNDC1	0.00666198549186544	0.0285753970717043	0.233137110051298	0.815682360711573
ZNF382	RUNDC3A	0.25176343741464	0.126797070429139	1.98556194210606	0.0472387235178811
ZNF382	RUNDC3B	-0.222636128683816	0.0916212413137246	-2.42996193340666	0.0152009619766497
ZNF382	RUNX1	-0.161993270721683	0.0581704003761166	-2.78480584067277	0.00541398680509952
ZNF382	RUNX1T1	-0.298474964744571	0.117893754940313	-2.53172837607625	0.0114375578362413
ZNF382	RUNX2	-0.0686626619414818	0.0807815724127158	-0.849979269909255	0.395453548962395
ZNF382	RUNX3	-0.195095115345359	0.088668261866991	-2.20028126454104	0.0279179596489504
ZNF382	RUSC1	0.104421676037819	0.0360474109673332	2.89678712661077	0.00381717168672133
ZNF382	RUSC2	0.0464150913128536	0.0515466253432857	0.900448690942278	0.368006125039102
ZNF382	RUVBL1	0.195217376109316	0.0325371333792057	5.99983329306075	2.39755504711902e-09
ZNF382	RUVBL2	0.163254844658039	0.0456659551890672	3.57497930311821	0.000359814942530727
ZNF382	RWDD1	-0.0520304618635622	0.02863079482715	-1.81729016528115	0.0693446329185722
ZNF382	RWDD2A	-0.0185683803934215	0.0423762046864585	-0.438179410610481	0.661310624129449
ZNF382	RWDD2B	-0.0263823306924289	0.0358187184420437	-0.736551497092691	0.461494430573384
ZNF382	RWDD3	0.0294600943975668	0.0378248072056684	0.778856432430194	0.436170197529183
ZNF382	RXRA	0.0149076089594246	0.0423756225001183	0.351796813353785	0.725033246438355
ZNF382	RXRB	0.0563377255912929	0.0251955858382266	2.23601570342602	0.0254770857907376
ZNF382	RXRG	0.254045793262561	0.158595701654199	1.60184538807035	0.109371316902028
ZNF382	RYBP	0.00262766418026154	0.0341079461546081	0.077039648425343	0.938600860962667
ZNF382	RYK	0.0251313384075855	0.0337673106752051	0.744250516403698	0.45682542712501
ZNF382	RYR1	0.0560415815306632	0.200762153379106	0.279144154350835	0.780167372666007
ZNF382	RYR2	-0.290886013105798	0.136935877250192	-2.12424982369177	0.0337899347593849
ZNF382	RYR3	-0.239597576829576	0.101243745042099	-2.366542019262	0.0180641092858255
ZNF382	S100A1	-0.00139324840320167	0.134509455236204	-0.0103579960290157	0.991736850069678
ZNF382	S100A10	-0.0715334152067516	0.0655436750280296	-1.09138547962348	0.275254397792339
ZNF382	S100A11	-0.125402637515799	0.0531751586054975	-2.35829362439992	0.0184692390196074
ZNF382	S100A12	-0.210386499989389	0.15173474707702	-1.38654134298321	0.165759285145943
ZNF382	S100A13	-0.018100384386488	0.0579592152058921	-0.312295194512017	0.754853611474171
ZNF382	S100A14	-0.119642238413979	0.133155590232717	-0.898514573852136	0.369035594783936
ZNF382	S100A16	-0.00822469185203582	0.0798286819011645	-0.103029282911357	0.91795160267658
ZNF382	S100A2	-0.286818727769989	0.14333935517391	-2.00097682469688	0.0455499702016428
ZNF382	S100A3	-0.355930736224272	0.101025716414947	-3.5231696329907	0.000437432383942315
ZNF382	S100A4	-0.262123981267406	0.0934337927317186	-2.80545157810362	0.00508050750274287
ZNF382	S100A6	-0.211573580673895	0.0800882216054855	-2.64175650841775	0.00832161746248317
ZNF382	S100A7	0.116194525256432	0.238005933524037	0.488200119786919	0.625469613925455
ZNF382	S100A8	-0.354123495293255	0.168378309479928	-2.10314200437717	0.0355966281000886
ZNF382	S100A9	-0.310379937406162	0.155231406041141	-1.9994661217196	0.0457131904722093
ZNF382	S100B	-0.412274890272819	0.114850618542885	-3.5896619060774	0.000340284975412171
ZNF382	S100P	0.0635490223663761	0.171857288445205	0.369777871752225	0.711593003390424
ZNF382	S100PBP	0.0444769171991762	0.0325451696311459	1.36662115156443	0.17192064187918
ZNF382	S1PR1	-0.285938322654329	0.0694095631464833	-4.11958107344486	3.97378039720039e-05
ZNF382	S1PR2	0.164177080253674	0.0522646800276042	3.14126251546861	0.00171051983414644
ZNF382	S1PR3	-0.145602133157099	0.0831072960901406	-1.75197774451926	0.079953784331363
ZNF382	S1PR4	-0.396818789053299	0.0981841492618839	-4.04157689440151	5.54076452627902e-05
ZNF382	S1PR5	-0.0708432168070347	0.103980240669557	-0.681314222306622	0.495763349276389
ZNF382	SAA1	-0.199882861367089	0.187914407811338	-1.063690984077	0.287616303043053
ZNF382	SAA2	-0.1937493764369	0.189929890310874	-1.02010997910742	0.307818115235869
ZNF382	SAA4	-0.135608312664804	0.161640810302159	-0.838948483438728	0.401613459177545
ZNF382	SAAL1	0.0538787444340164	0.0372131410111033	1.44784189052842	0.147841425571141
ZNF382	SAC3D1	0.257016699730545	0.0485579254400675	5.29299177016463	1.35598526009485e-07
ZNF382	SACM1L	-0.0242462864758164	0.034515958920904	-0.702465967449394	0.482482579563517
ZNF382	SACS	-0.0669401313381577	0.0666777618391822	-1.00393488761078	0.315549588795466
ZNF382	SAE1	0.132849719544541	0.0414038118921786	3.2086349897082	0.00135794537462397
ZNF382	SAFB	0.152530913134616	0.0293251284482051	5.2013723794602	2.21198022726155e-07
ZNF382	SAFB2	0.0960403112558268	0.0322268340737577	2.9801348477489	0.00292115676146117
ZNF382	SALL1	-0.0393675923415331	0.157961984136383	-0.249221941321928	0.803218522951786
ZNF382	SALL2	0.236364757229843	0.0989403922987809	2.3889611890366	0.0170020734264139
ZNF382	SALL4	0.182929314223842	0.127398425888252	1.43588363002459	0.151215203070602
ZNF382	SAMD1	0.251004889785014	0.0406326168430831	6.17742368783078	8.09419551563886e-10
ZNF382	SAMD10	-0.0624237335369281	0.0552234883796382	-1.13038374373946	0.258470349713511
ZNF382	SAMD11	0.00984895306796285	0.131140868697533	0.0751020880506654	0.940142119646764
ZNF382	SAMD12	-0.293134566757356	0.110740035865137	-2.64705139805395	0.00819296239582689
ZNF382	SAMD13	-0.0276511494683196	0.0972384197236436	-0.284364447169191	0.776164938288826
ZNF382	SAMD14	0.00370668701365308	0.0851990451988777	0.0435062036786994	0.96530301123349
ZNF382	SAMD3	-0.636593942228087	0.112240075443824	-5.67171698442686	1.65227024344959e-08
ZNF382	SAMD4A	-0.129132288749071	0.064213668116004	-2.01097823154705	0.0444817453087626
ZNF382	SAMD4B	0.241232759744756	0.0556786989946715	4.33258614336234	1.55782903337086e-05
ZNF382	SAMD5	-0.0692535025126178	0.118889710449178	-0.582502070624703	0.560304019433875
ZNF382	SAMD8	0.0488056504016122	0.0505899090960781	0.96473093693295	0.334813653340956
ZNF382	SAMD9	-0.267294741975335	0.0852796117333441	-3.13433347716361	0.00175119936940791
ZNF382	SAMD9L	-0.42213679209757	0.0897290725518011	-4.70457099457779	2.7449042364057e-06
ZNF382	SAMHD1	-0.149212630258596	0.0769201248811897	-1.93983863766561	0.0525607169179918
ZNF382	SAMM50	0.112334430859276	0.0308830891960126	3.63740913826004	0.000283419451493136
ZNF382	SAMSN1	-0.474223268084059	0.0926118433610616	-5.12054669115295	3.3843491979135e-07
ZNF382	SAP130	0.12034108869114	0.0295754381342099	4.06895370898805	4.9337922986494e-05
ZNF382	SAP18	0.0207454591505018	0.025366109772984	0.817841574295976	0.413559631517487
ZNF382	SAP30	0.0592638445761042	0.0496953062247195	1.19254410684414	0.23321056778723
ZNF382	SAP30BP	0.042571038539436	0.0224767862231219	1.89400024170907	0.0583906942002567
ZNF382	SAP30L	-0.0791390124329662	0.0339324320998436	-2.3322528783114	0.0198009442907811
ZNF382	SAR1A	0.0245526983792134	0.0223158115563547	1.10023775372049	0.271380734663464
ZNF382	SAR1B	-0.0338827498877643	0.0391720334823819	-0.864972963504777	0.387172861825263
ZNF382	SARDH	-0.0625381895973119	0.10101274766964	-0.619111855088249	0.535923721624258
ZNF382	SARM1	0.0718929820828026	0.0712984613519655	1.00833847911391	0.313432194351188
ZNF382	SARNP	-0.00122173715134242	0.0308375176276933	-0.0396185311052811	0.968401798397207
ZNF382	SARS	0.0645797146119351	0.0253191800109587	2.55062425339145	0.0108380070528049
ZNF382	SARS2	0.25136256017456	0.0562387850380692	4.46955886412567	8.3437039738782e-06
ZNF382	SART1	0.145087570333389	0.0340999743049199	4.25477066451796	2.20397420994186e-05
ZNF382	SART3	0.131358579654459	0.0258625268303259	5.07910849223097	4.19902826465127e-07
ZNF382	SASH1	-0.149347789565573	0.0602068056711358	-2.48057985971465	0.0132108173966755
ZNF382	SASH3	-0.516501181643893	0.0865486552874837	-5.96775513066333	2.90814893187588e-09
ZNF382	SASS6	0.146416147714966	0.0512820513953142	2.85511487413595	0.00435313070890204
ZNF382	SAT1	-0.20649938638602	0.0556365784629519	-3.71157594681217	0.000212453051331721
ZNF382	SAT2	-0.0278493974386657	0.0395572603466864	-0.704027457781175	0.481509879305675
ZNF382	SATB1	-0.137298097084817	0.0861840505045822	-1.5930801149514	0.11132384689663
ZNF382	SATB2	-0.105148111468732	0.0822571370927993	-1.27828557113662	0.201319239581811
ZNF382	SATL1	0.0401552599899087	0.0572957396969931	0.700841985848663	0.483495340337178
ZNF382	SAV1	0.0048458910179151	0.03716700331454	0.130381537002187	0.896279644322237
ZNF382	SBDS	-0.00778746182511049	0.0310130515063247	-0.251102727621703	0.80176433629136
ZNF382	SBDSP1	0.00106268371995133	0.0358001297773409	0.0296837951862379	0.976322639957097
ZNF382	SBF1	0.0261310615642237	0.0435394203840282	0.600170175297268	0.548470981773231
ZNF382	SBF2	-0.0271545103797137	0.0496734055352639	-0.546660936312013	0.584681788846357
ZNF382	SBK1	-0.0333001797228494	0.113083735985217	-0.294473643205445	0.76843112677835
ZNF382	SBNO1	0.0606525646963088	0.0768601204069834	0.789129191772617	0.43014401182502
ZNF382	SBNO2	0.0130845977030859	0.0447335279658781	0.292500911465481	0.769938536855322
ZNF382	SBSN	0.732669194763037	0.29279152272528	2.50235795061077	0.0124280301525152
ZNF382	SCAF1	0.125784462455281	0.040742053975344	3.08733728867479	0.0020514633446788
ZNF382	SCAI	-0.0240457609993164	0.0470372115252085	-0.511207195741814	0.609270839641341
ZNF382	SCAMP1	-0.0635971761302616	0.0408604324515412	-1.55644892416851	0.119783234335074
ZNF382	SCAMP2	0.0212690026549172	0.0252768228204544	0.841442882517102	0.400215494861073
ZNF382	SCAMP3	0.0715420350947633	0.0278377939794592	2.56996064945205	0.010253584136628
ZNF382	SCAMP4	0.203325437334983	0.0330957681947668	6.14354790432493	9.97925001961452e-10
ZNF382	SCAMP5	0.139058598880737	0.0774944364432501	1.79443332015932	0.0729175640994738
ZNF382	SCAND1	0.0927976245695746	0.0511347408461002	1.81476669352577	0.069731890795256
ZNF382	SCAP	0.144861510628952	0.0319692432150152	4.53127744234227	6.26194857718233e-06
ZNF382	SCAPER	0.0936468456429971	0.0463550545461975	2.02020786211499	0.0435147979160046
ZNF382	SCARA3	0.105464915422805	0.101531900863401	1.03873673718269	0.299071510117171
ZNF382	SCARA5	-0.280915512149299	0.165133199637649	-1.70114497124571	0.0890944357438205
ZNF382	SCARB1	0.148558646533974	0.0597966520474591	2.48439739429001	0.0130705249026418
ZNF382	SCARB2	0.049353419142037	0.0349572669754724	1.41182144406957	0.158181342249993
ZNF382	SCARF1	-0.219857994690999	0.0577251389796059	-3.80870446702041	0.000144546549798335
ZNF382	SCARF2	0.165976503058575	0.0790707776404458	2.09908777947411	0.0359529265443774
ZNF382	SCCPDH	0.19121463409706	0.0664502413543564	2.87756116757166	0.00405650772698175
ZNF382	SCD	0.182994133751673	0.0808212748322958	2.26418271836699	0.0236855016572417
ZNF382	SCD5	-0.170591731467877	0.0990719780337442	-1.72189689611096	0.0852659205416246
ZNF382	SCEL	-0.051498294009317	0.180209661887106	-0.285768773272426	0.775089241581671
ZNF382	SCFD1	0.00297645898169416	0.0299133107147512	0.0995028270216299	0.920750505486587
ZNF382	SCFD2	0.015790061054603	0.0317305170723284	0.497630121142059	0.618807649399673
ZNF382	SCG2	-0.0705122194179969	0.125068786635801	-0.563787506976683	0.572971407733515
ZNF382	SCG5	0.0230295826910431	0.110957183772766	0.207553778024921	0.835601686128383
ZNF382	SCGB2A1	-0.103959185398951	0.172956328210741	-0.601071880251068	0.547870402559416
ZNF382	SCGB3A1	-0.117110532287515	0.202710964054568	-0.577721746989424	0.563526744352995
ZNF382	SCHIP1	0.00747923832765258	0.0734385228305551	0.101843528973335	0.918892608557281
ZNF382	SCIN	-0.322521977837743	0.129120864829378	-2.49783006227483	0.0125873083497048
ZNF382	SCLT1	-0.0480738932977187	0.0430024535309463	-1.11793373052825	0.263749622019621
ZNF382	SCLY	0.128012680299262	0.0372906479624076	3.43283604050836	0.000611294764888448
ZNF382	SCMH1	-0.0230652738866232	0.0374368906608306	-0.616110832910486	0.537901960735814
ZNF382	SCML1	0.0110847730314764	0.0725460763434994	0.152796313600627	0.878576620895848
ZNF382	SCML2	0.412007624633243	0.111550843574484	3.69345144717027	0.000228062690101047
ZNF382	SCML4	-0.419674009525119	0.12298961731623	-3.41227185418469	0.000658992889689413
ZNF382	SCN1B	0.0115421781760512	0.1156871003063	0.0997706584873462	0.920537896164946
ZNF382	SCN2A	-0.143094876984265	0.159691130613033	-0.896072790235389	0.37033783693476
ZNF382	SCN2B	0.0128467711569596	0.138621540821481	0.0926751432773636	0.926172313505247
ZNF382	SCN3A	-0.477156320437183	0.129836137661617	-3.67506557905138	0.000244993700690856
ZNF382	SCN3B	0.117475563539751	0.11708967068838	1.00329570361845	0.31585770957464
ZNF382	SCN4A	0.0865145884197703	0.134573774555211	0.642878515563045	0.520387634739143
ZNF382	SCN4B	-0.262584540881064	0.0982477503654067	-2.67267738858599	0.0075951383003092
ZNF382	SCN5A	0.140143177528566	0.140393971698104	0.998213640040919	0.318314568710933
ZNF382	SCN7A	-0.459823567052027	0.156152747758523	-2.9447036549309	0.0032755352017127
ZNF382	SCN8A	0.0309912541921185	0.126439515982219	0.24510734600152	0.806402218342343
ZNF382	SCN9A	-0.362355425312239	0.148178539642009	-2.44539746570367	0.0145677803744899
ZNF382	SCNM1	0.0436790816515234	0.032250338556093	1.35437591067617	0.17579232692105
ZNF382	SCNN1A	-0.145728224638079	0.114273367331841	-1.2752597393485	0.202387562853876
ZNF382	SCNN1B	-0.351916367861828	0.168969161472114	-2.08272542040109	0.0374219937731007
ZNF382	SCNN1D	0.143152886134588	0.0973031050852396	1.471205733971	0.141416306435515
ZNF382	SCNN1G	-0.272429611027844	0.156966029982043	-1.73559598251297	0.0828123329667025
ZNF382	SCO1	0.158364895687429	0.0298545178345747	5.30455378864051	1.27407761351954e-07
ZNF382	SCO2	-0.0397633163892028	0.04418900464795	-0.899846391788948	0.368326517902725
ZNF382	SCOC	0.000317743395869932	0.0418621616123892	0.00759022906681185	0.993944801660267
ZNF382	SCP2	-0.146109348473147	0.0398642259932517	-3.6651745978432	0.000254583325658536
ZNF382	SCPEP1	-0.137508543272916	0.064775186216344	-2.1228583243844	0.033906573788978
ZNF382	SCRIB	0.0812866839432902	0.044264371264905	1.83639079513456	0.0664703913980423
ZNF382	SCRN1	0.143426262787903	0.0800137028750555	1.79252125116455	0.0732231672462191
ZNF382	SCRN2	0.0100327832162254	0.0491158239993633	0.204267838738804	0.838168089687054
ZNF382	SCRN3	-0.0834224427061026	0.0422798245766126	-1.9731028579586	0.0486418920080064
ZNF382	SCUBE1	-0.114496791012069	0.137078113918425	-0.835266752212582	0.403682204940837
ZNF382	SCUBE2	-0.104630925961886	0.147739745735074	-0.708211087282563	0.478909040481017
ZNF382	SCUBE3	0.421775909026095	0.150587668495388	2.80086618805054	0.00515292465750839
ZNF382	SCYL1	0.11084623433154	0.0261813199613847	4.23379090492875	2.41777607254921e-05
ZNF382	SCYL2	0.0107580449393363	0.0478469389325551	0.224842909062601	0.822127884873399
ZNF382	SCYL3	-0.103534549790679	0.0363297073539733	-2.84985917397862	0.004425367579742
ZNF382	SDAD1	0.0697884325055757	0.0301227570553658	2.31680096138956	0.0206301931006768
ZNF382	SDC1	-0.1698180428121	0.0744623143679818	-2.28059044703988	0.0226931369080476
ZNF382	SDC2	-0.130262080369856	0.0818768138672066	-1.59095199504372	0.111802031174201
ZNF382	SDC3	0.02780173414231	0.0556845003123848	0.499272400512618	0.617650614431753
ZNF382	SDC4	-0.0705847705066523	0.0550658602084369	-1.28182453228684	0.200074977134105
ZNF382	SDCBP	-0.146354565087962	0.0446280405015969	-3.27943067728293	0.00106070396395828
ZNF382	SDCBP2	-0.240183401485334	0.0912610098841757	-2.63182931889713	0.00856771218627863
ZNF382	SDCCAG8	-6.19591031132589e-05	0.0317524254704293	-0.00195131874794764	0.998443297566611
ZNF382	SDF2	0.0601915462822046	0.0255137818831037	2.35917774001455	0.0184254370969637
ZNF382	SDF2L1	0.152335504134051	0.0497533356225269	3.06181489598614	0.0022336767241944
ZNF382	SDF4	0.0910155281454079	0.0285234264379563	3.19090444282294	0.00144357531711389
ZNF382	SDHA	0.0731781386888622	0.0362000067913765	2.0214951646444	0.0433813555923904
ZNF382	SDHAF1	0.119041794809724	0.0670688894977771	1.77491823259828	0.0760861805549076
ZNF382	SDHAF2	0.0696769776968229	0.0223935870573886	3.11147015072932	0.00189182557913061
ZNF382	SDHAP1	0.0414760779835734	0.050807803340008	0.816332831907998	0.414421543477063
ZNF382	SDHAP2	0.0383372547269883	0.0538784704072607	0.71155054026593	0.4768385240433
ZNF382	SDHAP3	-0.0108794541122193	0.0530062640185504	-0.205248460982117	0.837402016661986
ZNF382	SDHB	0.0467352435800736	0.0272278945093963	1.71644721055994	0.0862582045606626
ZNF382	SDHC	0.0407625370454838	0.0285873304624443	1.42589519154418	0.154077971604366
ZNF382	SDHD	-0.0359198970325207	0.0350960816002965	-1.02347314556669	0.306226458336121
ZNF382	SDK1	-0.163430105332446	0.118103552898903	-1.38378652733963	0.166601309548886
ZNF382	SDK2	-0.055866185177373	0.141540848633235	-0.394700086348466	0.693112613022527
ZNF382	SDR16C5	-0.378261915667633	0.15602048195322	-2.42443755417349	0.0154334022842523
ZNF382	SDR39U1	0.114054091172241	0.0362734770384289	3.14428338511386	0.00169305846399878
ZNF382	SDR42E1	-0.466692684925035	0.138929991070395	-3.35919322623842	0.000798585803346239
ZNF382	SDS	-0.0791670982251974	0.109264771516744	-0.724543666968317	0.46882944084443
ZNF382	SDSL	0.0619829235977186	0.0640325512406427	0.967990848354279	0.333183465489808
ZNF382	SEC11A	0.0630113882156574	0.0245088945380934	2.57096002913231	0.0102241566745782
ZNF382	SEC11C	-0.0421083835183001	0.050245512625067	-0.838052620390474	0.402116252871616
ZNF382	SEC13	0.120430076339843	0.0251247678969471	4.79328114925497	1.78031812416833e-06
ZNF382	SEC14L1	-0.00290522576041317	0.0433748145192156	-0.0669795546705131	0.946605674704654
ZNF382	SEC14L2	0.0528390524381128	0.0771390059030384	0.684984876581506	0.493444699234213
ZNF382	SEC14L4	0.325245011277251	0.16897816241599	1.92477540663842	0.0544203342092291
ZNF382	SEC14L5	-0.0645361090631651	0.114270256295737	-0.564767343272097	0.572304821826293
ZNF382	SEC16A	0.0538772824050469	0.0322586637589873	1.6701647286936	0.0950666334503082
ZNF382	SEC16B	-0.214711865761006	0.0826682131528518	-2.59727236832866	0.00947595837443497
ZNF382	SEC22A	-0.017774949302262	0.0275831400060964	-0.644413554741534	0.519392237782478
ZNF382	SEC22B	-0.0466982676295255	0.0360931076778571	-1.29382784232167	0.195896604572764
ZNF382	SEC22C	-0.0303639169414812	0.0328573690289485	-0.924112850141152	0.355555697034601
ZNF382	SEC23A	0.00822116948941724	0.0441065420598862	0.186393426132904	0.852157975170021
ZNF382	SEC23B	0.0452207538637634	0.0369947249085365	1.22235680831698	0.221738276788093
ZNF382	SEC23IP	0.0269818533627975	0.0373409034497232	0.722581696480015	0.470034021723475
ZNF382	SEC24A	-0.0373712164025582	0.0464956814603293	-0.803756719523378	0.421647278330174
ZNF382	SEC24B	-0.0140045993393588	0.0344161927684059	-0.406918901041694	0.684117601754
ZNF382	SEC24C	0.0727163662447452	0.0224614097814113	3.23739101652133	0.00122897952153474
ZNF382	SEC24D	-0.04229564300625	0.055384004998697	-0.763679748462487	0.445161647100561
ZNF382	SEC31A	0.0235684902836634	0.032717803654815	0.720356737032831	0.471402136905491
ZNF382	SEC31B	-0.16426777146401	0.0905456293884705	-1.81419879207253	0.0698192867813696
ZNF382	SEC61A1	0.0470961010161248	0.024589545947549	1.9152895753579	0.0556193530050523
ZNF382	SEC61A2	0.070130857306302	0.0455377923791452	1.54005834807266	0.123727958227854
ZNF382	SEC61B	0.0182764763062653	0.0297318793402276	0.614709756390578	0.538826788901147
ZNF382	SEC61G	0.039797264679123	0.0409013011630435	0.973007301662128	0.330684915178112
ZNF382	SEC62	-0.0251129449575993	0.0341585327540588	-0.735188046231737	0.462324055312605
ZNF382	SEC63	0.0528238861417422	0.0309756728977801	1.70533458033539	0.0883105281755506
ZNF382	SECISBP2	0.0989863695331775	0.031662246256228	3.12632176290104	0.00179934398170936
ZNF382	SECISBP2L	-0.114326208258913	0.0519607675198111	-2.2002409455427	0.0279208238378235
ZNF382	SECTM1	-0.226905625861496	0.0960474425674952	-2.36243277068042	0.0182649557408504
ZNF382	SEH1L	0.0996471924128093	0.0308562693999155	3.22939857444601	0.00126363886073641
ZNF382	SEL1L	-0.0557696290814905	0.0408852145137985	-1.36405372320276	0.172727070695331
ZNF382	SEL1L3	-0.180911194207339	0.080529483656934	-2.24652122417727	0.024795600578334
ZNF382	SELE	-0.544403753553865	0.137680943835523	-3.95409661197722	7.99030268124998e-05
ZNF382	SELENBP1	-0.218349853865628	0.105258179844609	-2.07442171418862	0.038186886213932
ZNF382	SELL	-0.504218885454296	0.110662167359213	-4.55637999405509	5.56638117886772e-06
ZNF382	SELP	-0.69219642947782	0.131520568579193	-5.26302795795036	1.59268995385804e-07
ZNF382	SELPLG	-0.42013107341841	0.0763494656776783	-5.50273757241552	4.29590721388583e-08
ZNF382	SEMA3A	0.0198978260107644	0.133814857184625	0.148696687568192	0.881810205585564
ZNF382	SEMA3B	0.206296535666299	0.113495338810763	1.81766527002724	0.0692872196695171
ZNF382	SEMA3C	-0.242784392939296	0.0973070574870771	-2.49503375406804	0.0126865755660799
ZNF382	SEMA3D	-0.152302575556865	0.14868281127587	-1.02434554640131	0.305814478060706
ZNF382	SEMA3E	0.0662588719776695	0.191776544405694	0.345500395697516	0.729759976445118
ZNF382	SEMA3F	-0.0347803618564022	0.0583107512495825	-0.596465679331327	0.550941764986721
ZNF382	SEMA3G	-0.255741239413529	0.0779755121829769	-3.27976350848979	0.00105946125438321
ZNF382	SEMA4A	-0.127421416880439	0.0671646444170953	-1.89715017456426	0.0579735546572822
ZNF382	SEMA4B	-0.0084760023662654	0.056672589095051	-0.149560881223364	0.881128405964659
ZNF382	SEMA4C	0.104203837159494	0.0485225374710664	2.14753478672935	0.031888496035043
ZNF382	SEMA4D	-0.18270002771023	0.0566793281218899	-3.22339790826967	0.00129025204645433
ZNF382	SEMA4F	0.204741948251695	0.055154767255959	3.71213511429648	0.000211987826215699
ZNF382	SEMA4G	0.234112084630769	0.0827058395030078	2.83065967333848	0.00469858943966703
ZNF382	SEMA5A	-0.300021704678378	0.102775138692884	-2.91920505770283	0.00355436125214182
ZNF382	SEMA5B	-0.00574640654513064	0.0976763512478775	-0.0588310934194064	0.953093397844027
ZNF382	SEMA6A	-0.0956997390803834	0.105144932894493	-0.910169767062508	0.362859046855456
ZNF382	SEMA6B	0.160058192649885	0.0784114646472673	2.04126008065153	0.0413755716819553
ZNF382	SEMA6C	0.15778911964842	0.0735286544900375	2.14595412826164	0.0320146029188339
ZNF382	SEMA6D	-0.231212966290931	0.112470791086274	-2.05576011387323	0.039954560542339
ZNF382	SEMA7A	0.0184195719902124	0.0798900496945328	0.230561528759106	0.81768256211274
ZNF382	SENP1	0.082822959677515	0.0357180411966911	2.31879904111841	0.0205212848397607
ZNF382	SENP2	0.096623164622384	0.0339404980242041	2.84683991830288	0.00446735574086235
ZNF382	SENP3	0.182863914977416	0.0259525194703969	7.04609489595037	2.64139899406274e-12
ZNF382	SENP5	0.0174967093881063	0.0288163658441508	0.607179596578372	0.543810953588935
ZNF382	SENP6	-0.00149335055603972	0.0373947353300516	-0.0399347807347527	0.968149703576854
ZNF382	SENP7	-0.118476119179426	0.0554175816578653	-2.13787963377524	0.0326654915114491
ZNF382	SENP8	0.0129281559564118	0.0389761484522064	0.331694035193462	0.740160251308927
ZNF382	SEPHS1	0.137269649429485	0.0291306621924573	4.71220491050243	2.64527495805425e-06
ZNF382	SEPHS2	0.058771526530063	0.038544086982958	1.52478709785105	0.127493936365343
ZNF382	SEPSECS	-0.0582163339024383	0.0448550886660964	-1.29787579589473	0.194502038219956
ZNF382	SEPT1	-0.4048482770246	0.0823324901891705	-4.91723590643748	9.60429619795839e-07
ZNF382	SEPT10	-0.118209355605115	0.0466388666060597	-2.53456750147003	0.0113456340433336
ZNF382	SEPT11	-0.0057122616748087	0.0461492234859627	-0.123778066960243	0.901505294438802
ZNF382	SEPT2	-0.0468401827095212	0.0284654131160721	-1.64551213497317	0.100044852565128
ZNF382	SEPT3	0.351802053663202	0.12258217983682	2.86992819128781	0.00415524988529299
ZNF382	SEPT4	-0.122699068791054	0.0704246806328683	-1.74227369848787	0.0816372466246643
ZNF382	SEPT5	0.16234101949587	0.0849011190970048	1.9121187237872	0.056025032257788
ZNF382	SEPT6	-0.0808801516777684	0.0586058456760372	-1.38006969688416	0.167742474085661
ZNF382	SEPT7	-0.0531598052361747	0.0331200189259396	-1.60506566602654	0.108660820162666
ZNF382	SEPT7P2	0.00278773825186319	0.0513164147130946	0.0543244937794112	0.956682871552807
ZNF382	SEPT8	-0.0466191297620198	0.0355463005453477	-1.31150440543162	0.189860431204011
ZNF382	SEPT9	0.115088664645538	0.0345483512139627	3.3312346494563	0.000882715071473993
ZNF382	SERAC1	-0.131196401052158	0.0410221108776037	-3.19818747122994	0.00140781616178267
ZNF382	SERBP1	0.0860715763685693	0.0253892450320687	3.39008018000747	0.000714337624640064
ZNF382	SERF1A	-0.0294758166976016	0.0399302120949651	-0.738183324133114	0.46050260092166
ZNF382	SERF2	0.0105486856333125	0.0387665460419769	0.272107956739046	0.785571295349249
ZNF382	SERGEF	-0.0544307201189216	0.0400865533988415	-1.35782988318708	0.174693722930071
ZNF382	SERHL	0.100342657234679	0.0503434323671858	1.99316281223771	0.0463995481260123
ZNF382	SERHL2	0.161544474765083	0.0933647072980334	1.73025203463029	0.0837625653154972
ZNF382	SERINC1	-0.0479564280934735	0.0388344188949927	-1.23489495808207	0.217036327651717
ZNF382	SERINC2	0.0218569056195843	0.0760282254272042	0.287484095502294	0.773775911688946
ZNF382	SERINC3	0.047104912398634	0.0364170721980231	1.29348433455864	0.196015283662194
ZNF382	SERINC5	0.119689859373175	0.098425252193794	1.21604828746094	0.224131473266511
ZNF382	SERP1	-0.0420277118643334	0.0293719035028249	-1.43088144969192	0.152643757701041
ZNF382	SERP2	-0.104413144472629	0.109284586173905	-0.955424256321714	0.339495908714159
ZNF382	SERPINA1	-0.273953897031665	0.118272446883131	-2.31629516638281	0.0206578420713714
ZNF382	SERPINA3	-0.20100166016888	0.177610314306682	-1.13170037986537	0.257916363480408
ZNF382	SERPINA5	0.0725739867175795	0.165592198204806	0.438269359935782	0.661245438356428
ZNF382	SERPINB1	-0.172612036234414	0.0647175174073287	-2.66716096583252	0.0077204194327285
ZNF382	SERPINB13	-0.24956635635489	0.169687576479897	-1.47074029538313	0.141542172086461
ZNF382	SERPINB2	-0.229119653099939	0.188426252367216	-1.21596460271055	0.224163343585719
ZNF382	SERPINB3	-0.303437337610513	0.209986086335061	-1.44503544452149	0.148627990035139
ZNF382	SERPINB4	-0.357533927816508	0.186578661134966	-1.91626376586483	0.0554952079151093
ZNF382	SERPINB5	-0.353264202591028	0.167031768594555	-2.11495217684323	0.0345758474184132
ZNF382	SERPINB6	-0.0774758920874897	0.0494099008903243	-1.56802362869466	0.117057444659442
ZNF382	SERPINB7	-0.289951856051069	0.179168262514827	-1.61832152626404	0.105774562085391
ZNF382	SERPINB8	-0.13783246134843	0.0570831597137543	-2.41459060850164	0.0158554888128971
ZNF382	SERPINB9	-0.18298366993743	0.076767782174921	-2.38359979607706	0.0172509351536271
ZNF382	SERPIND1	0.000130527787112598	0.148785216406083	0.000877290030995725	0.999300124482808
ZNF382	SERPINE1	-0.179377634115114	0.103400631342425	-1.73478277440185	0.0829563667018126
ZNF382	SERPINE2	-0.0322887672703694	0.106234027008657	-0.303939972714565	0.761209964800057
ZNF382	SERPINF1	-0.152399746029397	0.0943926273275971	-1.61453018465608	0.106593783608419
ZNF382	SERPINF2	-0.118040740071608	0.0901546123346248	-1.3093144877988	0.19060071087677
ZNF382	SERPING1	-0.374751859089477	0.081423096329592	-4.60252527823949	4.47619313809211e-06
ZNF382	SERPINH1	0.0592068308655222	0.0509732512117522	1.16152745720626	0.245586772699629
ZNF382	SERPINI1	-0.15340061060097	0.0912936694687506	-1.68029844230851	0.0930787614973375
ZNF382	SERTAD1	-0.0398158924362433	0.0720662356894858	-0.552490248107303	0.580683475594311
ZNF382	SERTAD2	-0.0313279575833356	0.0435785100063307	-0.718885468520713	0.472308017621586
ZNF382	SERTAD3	0.011091252721924	0.0534932505058723	0.207339292659107	0.835769151626118
ZNF382	SERTAD4	0.14682648277732	0.120220895705259	1.22130584634213	0.222135691961611
ZNF382	SESN1	-0.114664419467663	0.0534396136577148	-2.14568204407499	0.0320363532361905
ZNF382	SESN2	-0.00839379071775679	0.044039857908891	-0.190595317885033	0.848864892829094
ZNF382	SESN3	-0.27021501688254	0.102581585957831	-2.63414738970422	0.00850967163524152
ZNF382	SESTD1	-0.0891306735238741	0.0580165864152004	-1.53629641161587	0.124647508040235
ZNF382	SET	0.0966345327987153	0.0274500222305666	3.52038085751017	0.000442024874450465
ZNF382	SETBP1	-0.0575922627123326	0.0815504569680073	-0.706216308940199	0.480148176589403
ZNF382	SETD1A	0.12288630616051	0.0298690568463809	4.11416760805418	4.06725890766055e-05
ZNF382	SETD1B	0.0452535626879053	0.0337023161122694	1.34274340484958	0.179530208268662
ZNF382	SETD2	0.000537885255666801	0.0353878126290202	0.0151997316507125	0.987874578301227
ZNF382	SETD3	0.00706219551101976	0.024323656949745	0.290342670331642	0.771588695933292
ZNF382	SETD4	0.020454132510106	0.0339890887833867	0.60178525645276	0.547395490061086
ZNF382	SETD5	0.117674921941793	0.035993473893288	3.26934050018819	0.00109902504442864
ZNF382	SETD6	0.161934639563612	0.036708015934774	4.41142446519997	1.08985289488499e-05
ZNF382	SETD7	-0.0559493530777097	0.0547710517883799	-1.02151321274389	0.307153353947415
ZNF382	SETDB1	0.0815324495323744	0.0285914598191593	2.85163646935365	0.00440081879868358
ZNF382	SETDB2	-0.0472433899466958	0.0423306535597498	-1.11605623759179	0.264552163776603
ZNF382	SETMAR	-0.0144432622071996	0.0410948583319508	-0.35146154028642	0.725284674125112
ZNF382	SETX	-0.00773265972626895	0.0348927596752929	-0.221612156740481	0.824641822639875
ZNF382	SEZ6L2	0.289512752614464	0.118399806789392	2.44521304945576	0.0145752058120136
ZNF382	SF1	0.0770424848733634	0.0213618545075599	3.60654478037467	0.000319056518869542
ZNF382	SF3A1	0.0954867853188873	0.0284530594917896	3.35594087329838	0.000807974694928174
ZNF382	SF3A2	0.235658604188368	0.0409986366028803	5.7479619742236	1.06440755338495e-08
ZNF382	SF3A3	0.0819146500210893	0.0234790551256418	3.48883929028426	0.00049719924969513
ZNF382	SF3B1	-0.0403988339624952	0.032845941085	-1.22994904782754	0.218882453905439
ZNF382	SF3B2	0.130682697124138	0.0220637271553676	5.92296560793656	3.80194432881932e-09
ZNF382	SF3B3	0.161338181508544	0.0285852399850438	5.64410799394928	1.93491517602281e-08
ZNF382	SF3B4	0.0894424096554359	0.0282402035144841	3.16720131317616	0.00156583809613016
ZNF382	SF3B5	0.0577159361946067	0.0321426550127608	1.79561819556266	0.0727287120199733
ZNF382	SFI1	0.0322143654300864	0.0454852869690212	0.70823704931282	0.478892924660538
ZNF382	SFMBT1	0.107665419495977	0.0455995623911781	2.36110641967053	0.0183301997910411
ZNF382	SFMBT2	-0.285830421261558	0.0982078377107882	-2.91046445909235	0.00365480463690673
ZNF382	SFN	-0.0596126999787145	0.122511345697113	-0.486589218651603	0.626610746993546
ZNF382	SFPQ	0.08365662765335	0.0255670016424401	3.27205469078093	0.00108859285819306
ZNF382	SFRP1	-0.10098794179423	0.174679925858733	-0.578131352516719	0.563250252863086
ZNF382	SFRP2	-0.280877491226062	0.177757931273556	-1.58011228648815	0.114262907884403
ZNF382	SFRP4	-0.465942525995359	0.169899670737411	-2.7424569098518	0.0061606346719397
ZNF382	SFT2D1	0.071915463211022	0.028443870114576	2.52832905372357	0.011548489333093
ZNF382	SFT2D2	-0.0124905398495947	0.0424117371165633	-0.294506679018264	0.768405890789315
ZNF382	SFT2D3	0.0263938276164818	0.0329572902486885	0.800849445367618	0.423328146174718
ZNF382	SFTA2	0.203196996914287	0.174006361908284	1.16775613653361	0.243065133415385
ZNF382	SFTPA2	-0.192077149601257	0.181132250599564	-1.06042490481659	0.289098507461051
ZNF382	SFTPB	-0.234353857708565	0.170189895000138	-1.37701393909653	0.168685064793375
ZNF382	SFTPD	-0.111390265092481	0.14066315147676	-0.791893711487648	0.428530595057772
ZNF382	SFXN1	0.0471265742997401	0.0450157177030554	1.0468915459842	0.295295002068986
ZNF382	SFXN2	0.142117508192492	0.0556957835522368	2.55167445591641	0.0108055205020613
ZNF382	SFXN3	-0.0158866319065189	0.0466264843610359	-0.340721204359014	0.733354606707663
ZNF382	SFXN4	0.139654048487742	0.0391744184775214	3.56492971472893	0.000373781807180179
ZNF382	SFXN5	0.118373268505069	0.0485630193696527	2.43751871365398	0.0148880064051282
ZNF382	SGCA	-0.335132872329495	0.139674766872877	-2.39938021614536	0.0165274534108855
ZNF382	SGCB	-0.0611627530712005	0.0572492265435638	-1.0683594655145	0.285506587614877
ZNF382	SGCD	-0.286729387718165	0.120778659858561	-2.37400703115883	0.0177041932370297
ZNF382	SGCE	0.125331853762952	0.0944364175747811	1.32715595298504	0.184631215168724
ZNF382	SGIP1	-0.237785106889245	0.0937664606684497	-2.5359292138586	0.0113017785878262
ZNF382	SGK1	-0.312620751299186	0.0730299936470966	-4.28071721887127	1.96441264141485e-05
ZNF382	SGK2	0.134088072910134	0.138016171189645	0.971538854862783	0.331415046781061
ZNF382	SGK3	-0.177226759391965	0.0595621987280967	-2.97549054898075	0.00296552398591776
ZNF382	SGK494	0.00735437320887722	0.0638461238435861	0.115189032099966	0.908308582806156
ZNF382	SGMS1	-0.0999737398583076	0.0492435980968375	-2.03018755172417	0.0424893260609847
ZNF382	SGMS2	-0.129716088991375	0.0669940861892027	-1.93623193284606	0.0530010677649827
ZNF382	SGPL1	-0.0525416042019686	0.0353812827117798	-1.48501128774722	0.137721970621239
ZNF382	SGPP1	-0.0826141919294117	0.0610138427097975	-1.35402374707577	0.175904628552454
ZNF382	SGPP2	-0.189425331720253	0.102217742579879	-1.85315510731637	0.0640293208567678
ZNF382	SGSH	-0.00593386786877144	0.0391434315504129	-0.15159293995799	0.879525575525797
ZNF382	SGSM1	0.0767240351187021	0.124751495355985	0.615014953526336	0.538625265213494
ZNF382	SGSM2	0.127997424102023	0.0476668934965071	2.68524786729393	0.00731644456231748
ZNF382	SGSM3	0.0312297510382932	0.0359129162604237	0.869596632360058	0.384640817595942
ZNF382	SGTA	0.166556060271753	0.0302322407457137	5.50921983165827	4.14330106119499e-08
ZNF382	SGTB	-0.119331365522844	0.0518680853760399	-2.30067033818003	0.0215280411599479
ZNF382	SH2B1	0.00779336906925492	0.0389749649608991	0.199958334204366	0.84153653335651
ZNF382	SH2B2	0.182510337428973	0.0705755007620075	2.58602964850973	0.0097894530346006
ZNF382	SH2B3	-0.0661268384709461	0.0550893344685831	-1.20035645935526	0.230164325949981
ZNF382	SH2D1A	-0.691337245576566	0.121607977515863	-5.68496623082468	1.53130547953181e-08
ZNF382	SH2D1B	-0.427567252118983	0.111906503413208	-3.82075428217264	0.000137719016481518
ZNF382	SH2D2A	0.0210848462947955	0.0825499589642757	0.2554192220001	0.798429513879661
ZNF382	SH2D3A	-0.0985354518247158	0.0713685149535198	-1.38065716918572	0.167561714751852
ZNF382	SH2D3C	-0.284060661282968	0.0589927009864152	-4.81518317576917	1.59803836107182e-06
ZNF382	SH2D4A	0.073200125394378	0.0855770908474834	0.855370574875421	0.392463792627587
ZNF382	SH2D5	0.529295797992917	0.132674874724208	3.98941999450286	6.89817211101047e-05
ZNF382	SH3BGR	-0.0159365983004932	0.0682008656809446	-0.233671495828915	0.815267505756235
ZNF382	SH3BGRL	-0.264934122242695	0.0580968652148188	-4.56021372690378	5.46689722721652e-06
ZNF382	SH3BGRL2	-0.159278582720029	0.0839466017790528	-1.89737975504059	0.057943248914298
ZNF382	SH3BGRL3	-0.0996209548997026	0.0445588839174906	-2.23571476979024	0.0254968437694432
ZNF382	SH3BP1	0.0471806613236898	0.054287736311435	0.86908507389268	0.384920460936704
ZNF382	SH3BP2	-0.0732964164566402	0.039931424109539	-1.83555728580015	0.0665937347967804
ZNF382	SH3BP4	0.0400381054290317	0.0579453887867213	0.690962754196012	0.489681114150256
ZNF382	SH3BP5	0.0449821259262724	0.0683310361169712	0.658297144057212	0.510434301016343
ZNF382	SH3BP5L	0.0337137777961596	0.0291310398406992	1.15731460258613	0.247302694625704
ZNF382	SH3D19	-0.0402247215111585	0.0525740693434468	-0.765105726330321	0.444312348312363
ZNF382	SH3GL1	0.115945749584499	0.0330786562333683	3.50515295320666	0.000467906496948131
ZNF382	SH3GL2	-0.0989999017930574	0.16273825502451	-0.608338228636821	0.543042570606092
ZNF382	SH3GL3	0.00356955179169298	0.151452615239343	0.0235687695854703	0.981199285934851
ZNF382	SH3GLB1	-0.0871558170671605	0.029209973161002	-2.98376915948425	0.00288686179512772
ZNF382	SH3GLB2	0.0311131120464236	0.0399234877514064	0.779318486404723	0.435898106527132
ZNF382	SH3KBP1	0.0122787640358551	0.0574672135146814	0.213665554407266	0.830832907274458
ZNF382	SH3PXD2A	-0.100108687162524	0.0511793154498124	-1.95603802596173	0.0506204732664139
ZNF382	SH3PXD2B	0.0643523409003986	0.0568765247918551	1.1314393967617	0.258026108873484
ZNF382	SH3RF1	-0.0125871555073259	0.050682910535736	-0.248351078781296	0.803892087941823
ZNF382	SH3RF2	-0.298798704779141	0.111185136623714	-2.68739791893563	0.00726970737897962
ZNF382	SH3RF3	-0.161395262301295	0.0746391677264746	-2.16234005840941	0.030727864819516
ZNF382	SH3TC1	0.0286975240154329	0.067068312322769	0.427884988030187	0.668787808951141
ZNF382	SH3TC2	0.0273728247281244	0.106810970122601	0.256273533483547	0.79776992685126
ZNF382	SH3YL1	-0.1593859840996	0.0621632213236376	-2.5639917093388	0.0104309203368937
ZNF382	SHANK2	0.202362422839164	0.12004478550067	1.6857243902363	0.0920281899501008
ZNF382	SHANK3	0.0247419308760945	0.0538311829630433	0.459620790668498	0.645845852223145
ZNF382	SHARPIN	0.035481247746468	0.0352611204545987	1.00624277643567	0.314438708528961
ZNF382	SHB	0.130674016277168	0.0592610375145693	2.2050578551724	0.0275804284543253
ZNF382	SHC1	0.00417022728891084	0.0375391399561224	0.111090112713962	0.911557701265052
ZNF382	SHC2	0.127757342404922	0.108841991361867	1.17378725624532	0.240640886043935
ZNF382	SHC3	-0.181502638201737	0.126280894624215	-1.43729293921974	0.15081457006104
ZNF382	SHC4	-0.183952543549724	0.110163793714346	-1.66980944780016	0.095136939708003
ZNF382	SHCBP1	0.268608606325774	0.0606589945147144	4.42817439482311	1.00944422476838e-05
ZNF382	SHE	-0.275583967910328	0.0859638996102246	-3.2058104525257	0.00137126481285867
ZNF382	SHF	0.145665944805095	0.0809790805821592	1.79880956609907	0.0722220457213212
ZNF382	SHH	-0.174397735505426	0.15654102091386	-1.11407051319406	0.265402801013925
ZNF382	SHISA2	-0.13339994151626	0.153135746594293	-0.871122154578845	0.38380762979294
ZNF382	SHISA3	-0.276736589668476	0.154735429595346	-1.78845006856011	0.0738773523209952
ZNF382	SHISA4	0.222907717352705	0.068816136789021	3.23917801483254	0.00122135135325943
ZNF382	SHISA5	0.0259936459097828	0.0329311972710607	0.789331942468595	0.430025563543306
ZNF382	SHISA9	0.333282042846776	0.176180245675053	1.89171062606804	0.0586954672223597
ZNF382	SHKBP1	0.124225143805271	0.0517613279375228	2.39996052564984	0.0165013642616974
ZNF382	SHMT1	0.0592827243551335	0.0474798317481451	1.24858749857406	0.211983953414689
ZNF382	SHMT2	0.216509869422119	0.0383370924873786	5.64752972577143	1.89748721174031e-08
ZNF382	SHOC2	-0.106113174946524	0.033735927078428	-3.14540562942988	0.00168661352994322
ZNF382	SHOX2	0.013952294453475	0.11628290856675	0.119985771128746	0.904508271458231
ZNF382	SHPK	0.11837113255403	0.0375126732029634	3.15549712795939	0.00162966569676884
ZNF382	SHPRH	0.038272272072515	0.0800374812417463	0.478179366451037	0.632582617655762
ZNF382	SHQ1	0.0315935700620946	0.0298332926323669	1.05900379322589	0.289745038304301
ZNF382	SHROOM1	0.117170306038231	0.0701739876340011	1.66971138435717	0.0951563527449279
ZNF382	SHROOM2	0.0268723248182453	0.083250808376924	0.322787554164987	0.746894921517367
ZNF382	SHROOM3	0.0864854073765917	0.088706694537112	0.974959193642472	0.329716021935117
ZNF382	SHROOM4	-0.0686020722470167	0.075748478415707	-0.905656109295411	0.365243287083974
ZNF382	SIAE	-0.0509976124829729	0.0559262307169478	-0.911872869478377	0.361961960304772
ZNF382	SIAH1	0.024562468412638	0.0322181864976482	0.762378987856157	0.445937174957256
ZNF382	SIAH2	-0.0681466797289748	0.0388694654771171	-1.75321885424675	0.0797405273319726
ZNF382	SIDT1	-0.568318084372511	0.108211443232898	-5.25192223108372	1.69020210523974e-07
ZNF382	SIDT2	-0.0664494560553137	0.0363675389303185	-1.82716394921947	0.0678463335555655
ZNF382	SIGIRR	-0.0750441371470762	0.0580825263230008	-1.2920260515142	0.196519695507076
ZNF382	SIGLEC1	-0.290117337730464	0.100053650515648	-2.89961771744741	0.00378304034525024
ZNF382	SIGLEC10	-0.255497286680363	0.120563871708542	-2.11918614639398	0.034216040727376
ZNF382	SIGLEC11	-0.42820659591828	0.14790023482831	-2.89523945932448	0.00383595169710303
ZNF382	SIGLEC12	-0.127531173128717	0.180757783764702	-0.705536273307759	0.480571007344621
ZNF382	SIGLEC14	-0.276592290696706	0.176834233559031	-1.56413317223655	0.117968137846026
ZNF382	SIGLEC5	-0.196024394186641	0.128096139471232	-1.53029119375346	0.12612643839341
ZNF382	SIGLEC7	-0.191260345886246	0.114065811250108	-1.67675435601712	0.093770153165987
ZNF382	SIGLEC8	-0.350513543756054	0.157620086905801	-2.22378727633574	0.0262907085532896
ZNF382	SIGLEC9	-0.162905791991716	0.107372012839969	-1.51720907229817	0.129395558262849
ZNF382	SIGMAR1	0.260464576035862	0.035406148160324	7.35647873517452	2.89535529623625e-13
ZNF382	SIK1	-0.0818771297614342	0.0737171675521911	-1.11069283425012	0.266854046001646
ZNF382	SIK2	0.0262608064071143	0.0396459460670593	0.662383144110001	0.507813425149971
ZNF382	SIK3	-0.059353174127858	0.0349530675593626	-1.69808197884364	0.0896710875073842
ZNF382	SIKE1	0.0248948356513455	0.0335510975483036	0.741997653444997	0.458188900164104
ZNF382	SIL1	0.0891776602825722	0.0382719747135832	2.330103449063	0.0199145237675488
ZNF382	SIM2	0.0849375222886995	0.107966897084874	0.786699669824994	0.431564828470819
ZNF382	SIN3A	0.114339978961759	0.0303670696064469	3.76526218840308	0.000171902949868882
ZNF382	SIN3B	0.180639646518	0.0337791202603854	5.34767173110326	1.00881803633573e-07
ZNF382	SIPA1	-0.0285257494952581	0.0447325978314874	-0.637694899874086	0.523756210220381
ZNF382	SIPA1L1	-0.0245383669067645	0.0418368339233045	-0.586525427611189	0.557598560413866
ZNF382	SIPA1L2	-0.0780497202564756	0.0726102685425653	-1.07491298163595	0.282562719597396
ZNF382	SIPA1L3	0.199860323262037	0.0695302162049518	2.87443839773079	0.0040966441318591
ZNF382	SIRPA	-0.0266693475107721	0.0676368985373686	-0.394301750782343	0.69340659045895
ZNF382	SIRPB1	-0.0619625422927356	0.0827020379720728	-0.74922630460037	0.453822091240984
ZNF382	SIRPB2	-0.27065104010787	0.0929857924391599	-2.91067089937375	0.00365240282522604
ZNF382	SIRPG	-0.663722021536129	0.122067753638137	-5.43732477869379	6.17488016850041e-08
ZNF382	SIRT1	-0.0434013644519603	0.0481398142856391	-0.901569004700288	0.367410636591878
ZNF382	SIRT2	0.0575836775453398	0.0427579470146915	1.34673625760269	0.17824057357474
ZNF382	SIRT3	0.0478445294648659	0.027157122243729	1.76176728283182	0.0782842109656447
ZNF382	SIRT4	0.0132851323158545	0.0562229230513502	0.236293874363678	0.813232451292094
ZNF382	SIRT5	0.155600252245894	0.0338692017380355	4.59415174439004	4.65747149693903e-06
ZNF382	SIRT6	0.164328551323036	0.038614362108909	4.2556329393597	2.19558418441699e-05
ZNF382	SIRT7	0.0390308699722676	0.0358356393808315	1.08916348770786	0.276232619732797
ZNF382	SIT1	-0.601110036358907	0.113675864564973	-5.28793019221185	1.39342608657085e-07
ZNF382	SIVA1	0.14912600922752	0.0419568053416952	3.55427464062246	0.00038914316665446
ZNF382	SIX1	0.135027328849859	0.127908577850221	1.05565499295891	0.291272416703859
ZNF382	SIX2	-0.0588626063878455	0.159902833219216	-0.368114843263277	0.712832379408397
ZNF382	SIX4	0.254030636866712	0.097285371504026	2.61119048978704	0.00910029477070945
ZNF382	SIX5	0.0878805596493968	0.0569594647456875	1.542861402258	0.123046244951144
ZNF382	SKA1	0.267719957664106	0.0670003930740676	3.99579682119397	6.71672683052008e-05
ZNF382	SKA2	0.0302922919372509	0.0411231172413191	0.736624409076029	0.461450088965296
ZNF382	SKA3	0.314080259445666	0.0635061883030183	4.94566384534116	8.32002045489305e-07
ZNF382	SKAP1	-0.373051213184297	0.116222353279924	-3.20980605413999	0.00135245819066157
ZNF382	SKAP2	-0.0781968248767929	0.0605464932474645	-1.29151699268839	0.196695999945243
ZNF382	SKI	-0.0104467752979044	0.0378521343968009	-0.275989068103576	0.782589236737522
ZNF382	SKIL	-0.0481914670058375	0.0669026811300959	-0.72032190925393	0.471423569770775
ZNF382	SKIV2L	0.117626425960686	0.0282058418819831	4.17028594476457	3.19190385816598e-05
ZNF382	SKP1	-0.0113404680522245	0.0267561160699784	-0.423845823607749	0.671730646292548
ZNF382	SKP2	0.151797276747805	0.0592664616632338	2.5612677471848	0.0105127525634346
ZNF382	SLA	-0.417685223324467	0.0850332718657838	-4.91202107315992	9.85975653979139e-07
ZNF382	SLA2	-0.533673697750669	0.102221251637443	-5.22077052669533	1.99556032754733e-07
ZNF382	SLAIN1	-0.145611758903254	0.117557778626429	-1.23863993182428	0.215645944102462
ZNF382	SLAIN2	-0.0759864249678303	0.0314135271685739	-2.41890777053037	0.0156691998940728
ZNF382	SLAMF1	-0.626513037410939	0.116269961566208	-5.38843420064416	8.07762095181041e-08
ZNF382	SLAMF6	-0.713488732725266	0.113064574768025	-6.31045342176478	3.52139554070959e-10
ZNF382	SLAMF7	-0.548629170832981	0.115652366393343	-4.74377816850758	2.26889323259724e-06
ZNF382	SLAMF8	-0.27516046167402	0.0905353590798288	-3.03925962707453	0.00240693886157081
ZNF382	SLAMF9	0.441014928572959	0.140732379543413	3.13371329330017	0.00175488346299275
ZNF382	SLBP	0.103614649333085	0.0310946027000096	3.33223904909557	0.000879555536265055
ZNF382	SLC10A3	0.113514109277727	0.0348277457803782	3.25930107545692	0.0011384216705523
ZNF382	SLC10A4	0.224706595330839	0.131529230862343	1.70841564158476	0.0877375970693438
ZNF382	SLC10A5	-0.188654471515426	0.0786112036318419	-2.39984204285877	0.0165066879850116
ZNF382	SLC10A7	-0.00651070754860866	0.0421594182361954	-0.154430678149609	0.877288075888629
ZNF382	SLC11A1	0.00546200209131603	0.0849256048716986	0.064315139109904	0.94872668681109
ZNF382	SLC11A2	0.0980022788337691	0.042363528316659	2.31336441339875	0.0208186872451616
ZNF382	SLC12A2	-0.0974537389479544	0.0704260950743674	-1.38377314325105	0.166605408309851
ZNF382	SLC12A4	0.0139021393684862	0.0440113663494301	0.315876113868167	0.752134426453756
ZNF382	SLC12A6	-0.0667047297394037	0.0511807317432789	-1.30331723418869	0.192638906859805
ZNF382	SLC12A7	-0.047076313644755	0.0599855483974803	-0.784794252989316	0.432681043960388
ZNF382	SLC12A8	0.0176336431548461	0.0754372256348456	0.233752540691274	0.815204593442842
ZNF382	SLC12A9	0.0197311328480477	0.0365105629606962	0.540422585904477	0.588974800244404
ZNF382	SLC13A3	0.250348919587012	0.1359644064517	1.8412827748117	0.0657502632244485
ZNF382	SLC13A4	0.151478735927326	0.112148274365452	1.35070055053821	0.176967002277325
ZNF382	SLC14A1	-0.265100114512929	0.148387702026749	-1.78653696291584	0.0741864105371442
ZNF382	SLC15A1	0.269349023574555	0.165985393426813	1.62272726541639	0.104828871199902
ZNF382	SLC15A2	-0.302370476413978	0.102775426282871	-2.942050326133	0.00330359024186725
ZNF382	SLC15A3	-0.250295271290786	0.0753846505575498	-3.32024184551611	0.000917990206446546
ZNF382	SLC15A4	0.0261603352255694	0.0317562272581876	0.823785993621916	0.410174064693835
ZNF382	SLC16A1	0.0936716051557985	0.0802707082032727	1.16694629027802	0.243391960164414
ZNF382	SLC16A10	0.302775835413448	0.0959328977642386	3.15612102281679	0.00162620377340304
ZNF382	SLC16A11	-0.131431390722044	0.122014007483513	-1.07718280411209	0.281547924191184
ZNF382	SLC16A12	-0.221525945925194	0.130118254931349	-1.7024970557903	0.0888408396547439
ZNF382	SLC16A13	0.264973211254385	0.0639065085420302	4.14626330399691	3.54209502221025e-05
ZNF382	SLC16A14	0.0812143868331516	0.0925005678754899	0.877987981030235	0.380071456385448
ZNF382	SLC16A2	-0.000943764976651484	0.0851687789153194	-0.0110811143316947	0.991160001206735
ZNF382	SLC16A3	0.196531159954874	0.0764502142440786	2.57070777234736	0.0102315774509427
ZNF382	SLC16A4	-0.194249234683349	0.0992298091455086	-1.95756936706898	0.050440208180933
ZNF382	SLC16A5	0.0739420621209462	0.086196871061942	0.85782768225787	0.391105762525953
ZNF382	SLC16A6	0.0516475371458234	0.114735676958184	0.450143656402938	0.652662935823758
ZNF382	SLC16A7	-0.398787966739243	0.118798568968959	-3.35684150238748	0.000805364547206334
ZNF382	SLC16A8	-0.0301617778006779	0.109791994920291	-0.274717458431968	0.783565930417058
ZNF382	SLC16A9	-0.139626779685505	0.143727424773083	-0.971469292697253	0.331449659890988
ZNF382	SLC17A5	-0.0696955329847537	0.0488006953074695	-1.42816680265795	0.15342331450096
ZNF382	SLC17A7	-0.032677811888252	0.150537145946535	-0.217074740475404	0.828175547907439
ZNF382	SLC17A9	0.0439288053808754	0.107185502828369	0.409839056791256	0.681974463976142
ZNF382	SLC19A1	0.305369329824543	0.049876196948358	6.12254639504136	1.13563381023801e-09
ZNF382	SLC19A2	0.042881308776033	0.0556964564468434	0.769910897598285	0.441457258339035
ZNF382	SLC19A3	0.0424254222873887	0.142375006875521	0.297983636443168	0.765751228603984
ZNF382	SLC1A1	-0.246404602808196	0.11288176169202	-2.18285575202549	0.02917970014968
ZNF382	SLC1A2	-0.410169025129006	0.122467576500756	-3.34920504552054	0.00082774658619186
ZNF382	SLC1A3	-0.183204217774006	0.0983100458223101	-1.86353506644822	0.0625553654043108
ZNF382	SLC1A4	0.0990803340516117	0.0653173358282782	1.51690715481871	0.129471775336375
ZNF382	SLC1A5	0.0810327638145649	0.0821972041276803	0.985833577607984	0.324351846122521
ZNF382	SLC1A7	-0.12221444039518	0.145660371462387	-0.839036995225145	0.401563803376443
ZNF382	SLC20A1	0.0221368978630422	0.0487744666965792	0.453862427666376	0.649984449754637
ZNF382	SLC20A2	0.0519387473069355	0.0483602914172209	1.07399574702398	0.282973501303898
ZNF382	SLC22A15	-0.0948493077441269	0.0883826984975377	-1.07316600824051	0.28334544691904
ZNF382	SLC22A17	0.0734953453140632	0.0938928720558622	0.782757452241281	0.433876073182944
ZNF382	SLC22A18	0.019879581445031	0.069503717642486	0.286021843425524	0.774895438788624
ZNF382	SLC22A18AS	0.0446338060858171	0.0964465600012889	0.4627827688745	0.643577952144687
ZNF382	SLC22A23	-0.0905346024724185	0.0652537390751833	-1.3874239814535	0.165490180839593
ZNF382	SLC22A3	-0.465938605695971	0.139118664717176	-3.34921706331217	0.000827710913366264
ZNF382	SLC22A4	0.0334119258111976	0.0892798408533606	0.374238187387404	0.708272714522914
ZNF382	SLC22A5	-0.0453876558427826	0.0481643557483719	-0.94234948516501	0.346144555893771
ZNF382	SLC23A1	-0.164244225977781	0.119424248239448	-1.37530048042227	0.169215342580941
ZNF382	SLC23A2	0.0533477219422792	0.0523139477631278	1.01976096668965	0.30798360260455
ZNF382	SLC23A3	-0.0767722329796709	0.103131600994847	-0.744410367327729	0.456728769254482
ZNF382	SLC24A1	0.128520657936048	0.0429619041595784	2.99150283140778	0.00281510453255335
ZNF382	SLC24A3	-0.239817823356607	0.112124492469995	-2.13885314505021	0.0325864197554135
ZNF382	SLC24A5	-0.136337743312011	0.135247552734177	-1.0080607046545	0.313565480409958
ZNF382	SLC25A1	0.137391440766198	0.0394854088640291	3.47954965438791	0.000514635532272602
ZNF382	SLC25A10	0.125420375539394	0.0508467816435358	2.46663351121533	0.0137347303853611
ZNF382	SLC25A11	0.13899429450708	0.0274368170476499	5.06597737870565	4.49457576376398e-07
ZNF382	SLC25A12	-0.103195206033837	0.0378637674192994	-2.72543418332001	0.00648604237758546
ZNF382	SLC25A13	0.175855273710892	0.040802527959308	4.30991123604574	1.72456832726583e-05
ZNF382	SLC25A14	0.102766634421647	0.0375037205957193	2.74017171601307	0.00620344614793525
ZNF382	SLC25A15	0.152819967675948	0.0435454587554902	3.50943524407538	0.000460488733027792
ZNF382	SLC25A16	-0.0154576597595516	0.0412878704658937	-0.374387431105718	0.708161711975321
ZNF382	SLC25A17	0.106890423413598	0.025786774599889	4.14516452996251	3.55895535365383e-05
ZNF382	SLC25A18	0.0657574371894784	0.080648049394683	0.81536302096618	0.414976136521633
ZNF382	SLC25A19	0.0814910231114388	0.0390788121711388	2.08529938818414	0.0371875595415232
ZNF382	SLC25A20	-0.116683205018918	0.0467362646367287	-2.49663095512386	0.0126297913150807
ZNF382	SLC25A21	-0.015412671878123	0.13494779385489	-0.114212107051534	0.909082831395611
ZNF382	SLC25A22	0.154318309097413	0.0404753830636485	3.81264604351598	0.000142278862178431
ZNF382	SLC25A23	0.116917001966206	0.0571268990661688	2.04661908623437	0.0408454733420074
ZNF382	SLC25A24	0.0201808778756143	0.0593475317208027	0.340045782705069	0.733863094036143
ZNF382	SLC25A25	0.105746776443014	0.0473813849455575	2.23182113744711	0.0257536814285068
ZNF382	SLC25A26	0.00329677963595834	0.0270492399384913	0.121880675518242	0.903007594051242
ZNF382	SLC25A27	-0.000169583470394743	0.104783962351714	-0.00161841055242332	0.998708881290092
ZNF382	SLC25A28	-0.0739692537380193	0.0335638727610023	-2.20383548301267	0.0276664685609926
ZNF382	SLC25A29	0.06810617071207	0.0566680540533288	1.20184417569689	0.229587450681937
ZNF382	SLC25A3	0.0739183427130088	0.0248567152932899	2.97377758246936	0.0029820427844249
ZNF382	SLC25A30	-0.120430165018435	0.0470925346564983	-2.55730904902178	0.0106326972309298
ZNF382	SLC25A32	0.0277632193953573	0.0335737740057662	0.82693174114382	0.40838913558495
ZNF382	SLC25A33	0.194639096422601	0.0457809120090984	4.25153383540981	2.23574222987695e-05
ZNF382	SLC25A34	-0.166787423960973	0.0800126729114728	-2.08451258896836	0.0372590872139616
ZNF382	SLC25A35	0.140415912366238	0.0606385660311752	2.31562059521738	0.0206947674044174
ZNF382	SLC25A36	0.0148884252366844	0.0474303081503252	0.313901085978551	0.753633793196889
ZNF382	SLC25A37	0.109150024264496	0.0513997015860648	2.12355365685796	0.0338482462475379
ZNF382	SLC25A38	0.0532638245483332	0.0410840693182225	1.29645931944498	0.194989198960462
ZNF382	SLC25A39	0.126503138987454	0.0332646256372346	3.80293289234716	0.000147928617746221
ZNF382	SLC25A4	0.0522315331523155	0.0523962015868034	0.996857244809721	0.318972413313267
ZNF382	SLC25A40	0.00367343429834488	0.0608390881579062	0.0603795094497568	0.951860311872753
ZNF382	SLC25A42	0.156021629731136	0.0536332446852347	2.90904700334285	0.00367133476026193
ZNF382	SLC25A43	0.0807989501630759	0.0533576577290561	1.51428967465857	0.130134004210017
ZNF382	SLC25A44	0.0355152308728618	0.0282013185324058	1.2593464675083	0.208074121999525
ZNF382	SLC25A45	-0.0269913122891645	0.0539734520661979	-0.500084972442746	0.617078483877114
ZNF382	SLC25A46	-0.0260410500015315	0.0467877000949338	-0.556578971582134	0.577886697117505
ZNF382	SLC25A5	0.0836260735329938	0.0412344601995762	2.02806276905871	0.0427059290264804
ZNF382	SLC26A1	0.138758603630616	0.0778336924223875	1.7827575605382	0.0748000734841089
ZNF382	SLC26A10	0.193324609051607	0.111992498448402	1.72622820037073	0.0844838779324098
ZNF382	SLC26A11	0.105308385330751	0.0466740656394461	2.25625052988207	0.0241786188476261
ZNF382	SLC26A2	0.00987563950345143	0.07722040528185	0.127888988246124	0.898251603960007
ZNF382	SLC26A4	-0.335789402727326	0.114239906240778	-2.93933541944264	0.00333252296316511
ZNF382	SLC26A6	0.208428066200987	0.0478348335938113	4.35724451287633	1.39399585780942e-05
ZNF382	SLC26A7	-0.300702979929389	0.132327693172725	-2.27241156193123	0.0231831948038122
ZNF382	SLC26A9	-0.227626804836409	0.15853681811153	-1.4357977380136	0.151239646334735
ZNF382	SLC27A1	0.0513949999628767	0.0532518063417014	0.96513157944521	0.334613026760301
ZNF382	SLC27A2	-0.275987060138967	0.11619844440516	-2.37513558423086	0.0176503324370938
ZNF382	SLC27A3	0.180226099453414	0.0647653926817052	2.78275313390208	0.0054482012378682
ZNF382	SLC27A4	0.137623153138375	0.0382796442158198	3.59520460437037	0.000333173952824909
ZNF382	SLC27A5	0.0953130426114798	0.0826363051496497	1.15340397224771	0.248903022713482
ZNF382	SLC28A3	-0.431212500175328	0.150207610121215	-2.8707766525767	0.00414416715144744
ZNF382	SLC29A1	0.134209872453209	0.0549540322418475	2.44222065202721	0.0146961609844832
ZNF382	SLC29A2	0.459785222242549	0.0866733570001946	5.30480459227531	1.27235507067657e-07
ZNF382	SLC29A3	-0.0718793327950174	0.0538661519928173	-1.33440630406646	0.182245332792264
ZNF382	SLC29A4	0.492240268444763	0.111968860020627	4.3962247034942	1.16808712986848e-05
ZNF382	SLC2A1	0.124020631077274	0.0745135357005356	1.664404056408	0.0962117585796436
ZNF382	SLC2A10	-0.0394291574665253	0.0982865451802516	-0.401165361893783	0.688347639356372
ZNF382	SLC2A11	0.181584476737998	0.0508582553828045	3.570403179803	0.000366113126716778
ZNF382	SLC2A12	-0.030623971883985	0.0822262478134893	-0.372435477701089	0.709613999794884
ZNF382	SLC2A13	-0.244705288746395	0.0717656651156917	-3.40978221760937	0.000664996967960611
ZNF382	SLC2A14	-0.105994037075965	0.0943170445654463	-1.12380575074547	0.261250460282264
ZNF382	SLC2A3	-0.165089065472429	0.0812691316184909	-2.03138709845481	0.0423674540038931
ZNF382	SLC2A4	0.0672976647524674	0.10530810771894	0.639054923786874	0.522871316110357
ZNF382	SLC2A4RG	0.122391789700216	0.0457037835006565	2.67793561770347	0.00747742209509123
ZNF382	SLC2A5	-0.293821690161287	0.105796274895317	-2.77724041278407	0.00554105598523614
ZNF382	SLC2A6	0.0409241112544917	0.0797057122502631	0.513440129936943	0.607708666282279
ZNF382	SLC2A8	0.0387578304667266	0.0457543600210624	0.847084965211729	0.397064257247754
ZNF382	SLC2A9	-0.250568032441906	0.0805937446617368	-3.1090258120351	0.00190745881806575
ZNF382	SLC30A1	0.0316166125713872	0.0547764715003251	0.57719330408494	0.563883550023444
ZNF382	SLC30A2	0.499456909122707	0.177489075517941	2.81401493396263	0.00494772704017844
ZNF382	SLC30A3	0.136851618374958	0.136607700457362	1.00178553563803	0.316586476268405
ZNF382	SLC30A4	-0.0980528493483806	0.0816171752608311	-1.20137518892347	0.22976919325656
ZNF382	SLC30A5	0.0103985616444273	0.033725387340009	0.30833038445466	0.75786785524011
ZNF382	SLC30A6	0.0797664402194619	0.04965603952392	1.60637942502517	0.108372014428315
ZNF382	SLC30A7	-0.0464658724268021	0.0356708644899565	-1.30262815581285	0.192874116526991
ZNF382	SLC30A9	0.00348336939358055	0.0337045246606321	0.103350200860398	0.917696944199983
ZNF382	SLC31A1	0.0507889805440448	0.0375976321214572	1.35085582996221	0.176917255568917
ZNF382	SLC31A2	-0.0874400652498458	0.0568536059305139	-1.53798626874634	0.124233789640498
ZNF382	SLC33A1	0.0136480402096825	0.0385287208517538	0.354230296463663	0.723209221616003
ZNF382	SLC34A2	-0.185645038529485	0.214514059249414	-0.865421311680263	0.386926889886378
ZNF382	SLC35A1	-0.0478330323317855	0.0407654067246253	-1.17337311644902	0.240806805110892
ZNF382	SLC35A2	0.175656234926002	0.0338562794588351	5.18829114520919	2.37055894416624e-07
ZNF382	SLC35A3	-0.000939516588718897	0.0575333770566118	-0.0163299398850589	0.986973044305203
ZNF382	SLC35A4	0.0252416495866412	0.0231482146603874	1.09043612896144	0.275672055225937
ZNF382	SLC35A5	-0.0614824355590469	0.038028876668156	-1.61673025726079	0.106117787878154
ZNF382	SLC35B1	0.100620743165764	0.0258511498417418	3.89231209372712	0.000103039099978746
ZNF382	SLC35B2	0.194764637370005	0.0317868960119676	6.12719899724331	1.10361159324777e-09
ZNF382	SLC35B3	-0.0463928510558477	0.0344555081996345	-1.34645673449506	0.178330630338648
ZNF382	SLC35B4	0.0147709016313029	0.0369483091162294	0.399772059523419	0.689373479218784
ZNF382	SLC35C1	0.0531041157340067	0.040545994597709	1.30972531962522	0.190461671463587
ZNF382	SLC35C2	0.0998282264889732	0.0255933099337098	3.90055943320899	9.96205132420959e-05
ZNF382	SLC35D1	-0.111894071616028	0.0471587009110102	-2.37271318875334	0.0177661198967553
ZNF382	SLC35D2	0.0285447665521583	0.0388463762315689	0.734811566000358	0.462553280497012
ZNF382	SLC35E1	0.142358487221554	0.0296702315616891	4.79802413828717	1.73922310285573e-06
ZNF382	SLC35E3	0.13932345666844	0.043905583450046	3.17325145734499	0.00153375511159829
ZNF382	SLC35E4	0.229457078108341	0.0571052001387359	4.01814681589207	6.11582416175942e-05
ZNF382	SLC35F1	0.0427217643067132	0.11924614197817	0.358265379474784	0.720188182542514
ZNF382	SLC35F2	0.0209768441093317	0.0742046500640158	0.282689077992216	0.777448812871375
ZNF382	SLC35F3	-0.21816069128824	0.147950994476383	-1.47454697455964	0.140515281256669
ZNF382	SLC35F5	0.0463901341899611	0.0467956859514884	0.99133356519343	0.321660561965202
ZNF382	SLC36A1	0.0614988082507294	0.0466149499517253	1.31929366682616	0.187244530556475
ZNF382	SLC36A4	0.0633493469378526	0.0683765060226246	0.926478268966996	0.354325968527227
ZNF382	SLC37A1	-0.107887274439988	0.0661734251419431	-1.63037162136564	0.103203965131514
ZNF382	SLC37A2	-0.201783161556764	0.0831559258787127	-2.42656382482079	0.0153435705925734
ZNF382	SLC37A3	0.0299281291813541	0.0356838490538688	0.83870238146603	0.401751543682473
ZNF382	SLC37A4	0.103968655276122	0.0372734042442335	2.78935228440282	0.00533889713386448
ZNF382	SLC38A1	-0.0735834349864632	0.0816082100761786	-0.901667061656854	0.367358544283539
ZNF382	SLC38A10	0.0536625507065444	0.0366978358786558	1.46228106976073	0.143844787543257
ZNF382	SLC38A2	0.0474999313144955	0.0480626314950454	0.988292355972896	0.323146894541963
ZNF382	SLC38A3	0.654195862679508	0.153618050984906	4.25858718090224	2.16706920512003e-05
ZNF382	SLC38A4	-0.170846978727611	0.151413100881947	-1.12835004192151	0.259327669023252
ZNF382	SLC38A5	-0.195698067533528	0.122016414401698	-1.60386672967834	0.108924915792103
ZNF382	SLC38A6	0.00959207730404447	0.040667409293713	0.235866446145301	0.81356406436165
ZNF382	SLC38A7	0.242709200677134	0.0486593900899976	4.98792114385801	6.7120654371761e-07
ZNF382	SLC38A9	0.0506633274722647	0.0395615293937191	1.28062105405632	0.20049747554568
ZNF382	SLC39A1	0.111112567645865	0.0280498027876659	3.96126020874285	7.75638182038745e-05
ZNF382	SLC39A10	-0.00774225938474412	0.0527171410497359	-0.146864174167558	0.883256243819961
ZNF382	SLC39A11	0.0859860552068055	0.0473276058293129	1.81682664271914	0.0694156333429293
ZNF382	SLC39A13	0.0346081791854052	0.0388908730308596	0.889879205281506	0.373653766167199
ZNF382	SLC39A14	0.134857511948549	0.0580709806543498	2.3222874907391	0.0203323443583275
ZNF382	SLC39A2	-0.103111766165876	0.160472289406104	-0.64255184834394	0.520599589182826
ZNF382	SLC39A3	0.224572378705399	0.0347596033114016	6.46072904496399	1.34887573967162e-10
ZNF382	SLC39A4	0.261487116494169	0.0781028573138544	3.34798399811917	0.000831378513082777
ZNF382	SLC39A6	0.0892083638221467	0.0555634159643198	1.60552338753672	0.108560129416586
ZNF382	SLC39A7	0.117429870520191	0.0343007885118144	3.42353268292196	0.000632460848508257
ZNF382	SLC39A8	-0.0461300854613896	0.0751703610985656	-0.613673857451642	0.539511081824964
ZNF382	SLC39A9	0.00205985196593987	0.0278569084315414	0.0739440261650706	0.941063423204381
ZNF382	SLC3A1	0.0309239053523101	0.122422266219795	0.252600334131944	0.800606907703085
ZNF382	SLC3A2	0.250410969512458	0.0424564198831341	5.89807077944256	4.4091182219787e-09
ZNF382	SLC40A1	-0.367128146388895	0.0935137401177331	-3.92592731214347	8.97647118075189e-05
ZNF382	SLC41A1	-0.0114111015207469	0.047109267861452	-0.242226254806312	0.808633398008682
ZNF382	SLC41A2	-0.0953436741666423	0.0807436205445324	-1.18081990284369	0.23783565820627
ZNF382	SLC41A3	0.0164780100995431	0.0321667929154385	0.512267733462308	0.608528658553812
ZNF382	SLC43A1	-0.114022056998189	0.0831163849249704	-1.37183609586867	0.17029131486101
ZNF382	SLC43A2	-0.057765984810823	0.0572470609365417	-1.00906463783104	0.313083933923481
ZNF382	SLC43A3	-0.0500870535542779	0.073900870254522	-0.677759996354211	0.498013989243492
ZNF382	SLC44A1	-0.0413662621228977	0.0419035540745956	-0.987177890669096	0.323692688253411
ZNF382	SLC44A2	0.0729428441430406	0.0469231695706748	1.5545165599518	0.120243105774042
ZNF382	SLC44A3	-0.0906377501664365	0.0815477164014077	-1.11146889411696	0.266520123631251
ZNF382	SLC44A4	-0.0464735825934708	0.156509486126588	-0.296937800663929	0.766549437885792
ZNF382	SLC44A5	-0.137787851332216	0.177736394269464	-0.775237125173799	0.438304896075167
ZNF382	SLC45A1	0.0859406178472117	0.0889002063068572	0.966708868487551	0.333823934006085
ZNF382	SLC45A3	-0.0190911571925122	0.0707957904442756	-0.269665146369672	0.787449852167227
ZNF382	SLC45A4	0.0323851695080338	0.056362787945568	0.574584237020171	0.56564679185032
ZNF382	SLC46A1	0.142391905697895	0.0546621653274401	2.60494447749977	0.00926720304453168
ZNF382	SLC46A2	-0.203416911238536	0.115248005938054	-1.76503627618401	0.0777330619341204
ZNF382	SLC46A3	-0.142211240387072	0.0752107921915895	-1.89083556020535	0.0588122967921319
ZNF382	SLC47A1	-0.133508135662018	0.117200353132061	-1.13914448288036	0.254799696595067
ZNF382	SLC47A2	0.0139006438635265	0.140535346186052	0.0989120832642609	0.921219468278174
ZNF382	SLC48A1	-0.0221050402225687	0.0427771448842821	-0.51674884526225	0.605397164719689
ZNF382	SLC4A11	-0.137921302582641	0.114583357890407	-1.20367656457193	0.228878341465491
ZNF382	SLC4A1AP	0.094245714295166	0.0244522414965062	3.85427709392745	0.000120289118596928
ZNF382	SLC4A2	0.114843814728249	0.0356567801287134	3.22081282476116	0.00130187578855051
ZNF382	SLC4A3	0.165839929613652	0.114654731958067	1.44642900281084	0.148237017689525
ZNF382	SLC4A4	-0.252860278577593	0.145104020966658	-1.74261386344143	0.0815777516607942
ZNF382	SLC4A5	0.0124120458633459	0.0494216000506165	0.25114617597637	0.801730750985096
ZNF382	SLC4A7	-0.0583488177104575	0.0653016988583164	-0.893526795329714	0.37169869459792
ZNF382	SLC4A8	-0.210711859015434	0.101815274717254	-2.06955056204083	0.0386417519745042
ZNF382	SLC5A1	-0.240319431213761	0.178923392412725	-1.34314148627035	0.179401322905153
ZNF382	SLC5A12	-0.0666472620749825	0.169522628087836	-0.393146701574554	0.694259294627289
ZNF382	SLC5A3	0.0650519081181939	0.0620449056938898	1.04846493665636	0.294570056857136
ZNF382	SLC5A6	0.127727224175157	0.0462412842266098	2.76219024431107	0.00580187884462229
ZNF382	SLC5A9	-0.223803978862054	0.123077297058316	-1.81840180286062	0.0691746001973419
ZNF382	SLC6A1	0.0332474548766453	0.0951106546652606	0.349566039616264	0.726706703166707
ZNF382	SLC6A10P	0.378433198575693	0.128105564870859	2.95407306432929	0.00317819665530365
ZNF382	SLC6A11	0.156895261711721	0.180501588086429	0.869218179047796	0.384847687057434
ZNF382	SLC6A12	-0.0944032321821324	0.108465823322824	-0.870350026304254	0.384229201436438
ZNF382	SLC6A14	-0.324748163795786	0.178368134984802	-1.82066243964179	0.0688298772375491
ZNF382	SLC6A15	0.438412055088707	0.188385926474156	2.32720173578811	0.0200687579274094
ZNF382	SLC6A16	-0.0848832416349072	0.13131321672613	-0.646418111985951	0.518093864027649
ZNF382	SLC6A17	0.118523546761656	0.14616185439628	0.810906150932581	0.417530467473182
ZNF382	SLC6A20	0.000174325248862055	0.158905191559534	0.00109703935504678	0.999124815165662
ZNF382	SLC6A6	-0.134731073298232	0.0666751333107344	-2.02070947005577	0.0434627598155324
ZNF382	SLC6A8	0.075061795622247	0.0809550811442745	0.927203018776243	0.353949726026534
ZNF382	SLC6A9	0.0440112398313889	0.0727066057894628	0.605326563570202	0.545040974343106
ZNF382	SLC7A1	0.246662355057456	0.0557681782796053	4.42299466589644	1.03368346804645e-05
ZNF382	SLC7A11	0.0200713080199777	0.120912495004177	0.165998625859836	0.868177316820663
ZNF382	SLC7A2	-0.0468110514138041	0.13910456961293	-0.336516992533458	0.736521619001471
ZNF382	SLC7A4	0.0238219759281747	0.191355117435576	0.124490926855902	0.90094096354581
ZNF382	SLC7A5	0.351413048248007	0.0828109480142293	4.24355784681542	2.31589516004758e-05
ZNF382	SLC7A6	0.0226358789916646	0.0359061939716773	0.630417108800774	0.528504503486551
ZNF382	SLC7A6OS	0.0988312886870376	0.038731116228918	2.55172838559315	0.0108038546038785
ZNF382	SLC7A7	-0.275227371276742	0.0791374431081799	-3.47784007755355	0.000517905848131559
ZNF382	SLC7A8	-0.106408322741827	0.0950914191942053	-1.11901077556229	0.26328999433738
ZNF382	SLC8A1	-0.316806742482988	0.0829749806939176	-3.81809962272413	0.000139196531040313
ZNF382	SLC8A2	0.121754734190748	0.201274446802842	0.604918985617744	0.545311704999365
ZNF382	SLC9A1	-0.0262932307659931	0.0394730808581105	-0.66610536077755	0.505432057424673
ZNF382	SLC9A2	0.0308717432965176	0.163710944400724	0.188574706532455	0.850448148913708
ZNF382	SLC9A3	0.0558257710226789	0.162940747939118	0.342613936223848	0.73193029867657
ZNF382	SLC9A3R1	-0.000867019034452323	0.0620281715659372	-0.0139778267287899	0.988849273456628
ZNF382	SLC9A3R2	0.0396655475300966	0.0566198777067302	0.700558693106851	0.483672127905584
ZNF382	SLC9A5	0.0830932152475978	0.0804225533270534	1.03320787279264	0.301650209908954
ZNF382	SLC9A6	0.0374513108779139	0.0380312365325316	0.984751333180512	0.324883138860824
ZNF382	SLC9A7	0.195882235074	0.0960305125422659	2.03979162339455	0.0415218413442884
ZNF382	SLC9A8	-0.0047607765588782	0.0382369378831345	-0.124507265028094	0.90092803012451
ZNF382	SLC9A9	-0.428728647798385	0.0790613220012741	-5.4227356303437	6.69173906156755e-08
ZNF382	SLCO1A2	-0.109235685264867	0.176982247729039	-0.617212667747942	0.537175217889379
ZNF382	SLCO1B3	-0.626812783546999	0.209387875033289	-2.99354861616197	0.00279639722467835
ZNF382	SLCO2A1	-0.368538745822204	0.0916562794359962	-4.02087830850209	6.04598077301784e-05
ZNF382	SLCO2B1	-0.257194243357201	0.0873619396680954	-2.94400793222232	0.00328287035481444
ZNF382	SLCO3A1	-0.0540884837467625	0.0706531160767291	-0.76554986885536	0.444048010425925
ZNF382	SLCO4A1	0.0947740505743133	0.113842861511633	0.832498843720903	0.405241675326169
ZNF382	SLCO4C1	-0.0329606869369551	0.150050329139204	-0.219664209509178	0.826158446443931
ZNF382	SLCO5A1	-0.0740257397869131	0.120002602692615	-0.616867785580693	0.53740264047309
ZNF382	SLFN11	-0.134599535108504	0.0814889061716277	-1.65175287572296	0.0987653748458747
ZNF382	SLFN12	-0.247998441372682	0.0804871422726487	-3.08121812217648	0.00209386143634325
ZNF382	SLFN12L	-0.533361016748052	0.108308078798355	-4.92448045118636	9.25996661254005e-07
ZNF382	SLFN13	-0.0721172959449658	0.114221440708773	-0.631381424515921	0.527874090496096
ZNF382	SLFN5	-0.194617537013543	0.071505625577193	-2.72170945212479	0.00655927589990542
ZNF382	SLFNL1	-0.031983559485089	0.0815789872994949	-0.392056343720842	0.695064596577332
ZNF382	SLIT1	0.0445103960326323	0.116153744723385	0.383202419677746	0.701616494377199
ZNF382	SLIT2	-0.291966135745668	0.135613270346206	-2.15293189966078	0.0314611149008826
ZNF382	SLIT3	-0.173626795126915	0.105995039994798	-1.63806528244562	0.101588879860793
ZNF382	SLITRK4	-0.446538075411995	0.146722018939259	-3.04342919106679	0.00237401004132931
ZNF382	SLITRK5	0.185108940640447	0.177900398072844	1.04052010364053	0.298242885890917
ZNF382	SLITRK6	-0.27950370361245	0.189499799848458	-1.47495513892874	0.140405515998219
ZNF382	SLK	-0.0606704582597342	0.0480847088595569	-1.26174120003382	0.20721103740978
ZNF382	SLMAP	-0.0587630674097871	0.0401075712482476	-1.46513652113389	0.143064336094744
ZNF382	SLPI	-0.190521172810897	0.163565701525844	-1.16479904425925	0.244260012284574
ZNF382	SLTM	0.00954338586652116	0.0305049429435547	0.312847196081629	0.754434247687688
ZNF382	SLU7	-0.00527877197072572	0.0311179766684055	-0.169637378001036	0.865315044526991
ZNF382	SMAD1	-0.141307254583956	0.0467150719935751	-3.02487502541772	0.00252377805411247
ZNF382	SMAD2	0.00928198680518989	0.0284722600355857	0.326001054836845	0.744462758481805
ZNF382	SMAD3	0.021548810783142	0.0483103443487612	0.446049620917151	0.655616900908175
ZNF382	SMAD4	0.0275449589341922	0.0338971020106741	0.812605128471406	0.416555653871957
ZNF382	SMAD5	-0.0400833174907578	0.0433759211680768	-0.924091440858153	0.355566839534385
ZNF382	SMAD6	-0.0918849925587695	0.0701703384486444	-1.30945631145869	0.190552704493067
ZNF382	SMAD7	-0.111122341001804	0.0523556031243118	-2.12245365100575	0.0339405591466141
ZNF382	SMAD9	-0.0831987002750513	0.122980679528586	-0.676518462851006	0.498801445024305
ZNF382	SMAGP	0.0640689752636589	0.0676703918000466	0.946780025346547	0.343882343826773
ZNF382	SMAP1	-0.0379057829718983	0.0353395585192979	-1.072616200092	0.28359209100115
ZNF382	SMAP2	-0.144547546331463	0.0383361316486824	-3.77053030952933	0.000168343067259508
ZNF382	SMARCA1	0.0751581121001064	0.0767402472628304	0.979383241269666	0.327526803040889
ZNF382	SMARCA2	-0.119231216823835	0.0521141564836264	-2.28788538218585	0.0222636698095202
ZNF382	SMARCA4	0.199848931930926	0.0389984739044113	5.12453211427639	3.31458794668373e-07
ZNF382	SMARCA5	0.0661385592393105	0.0388111798850855	1.70411101737019	0.0885388886010165
ZNF382	SMARCAD1	0.00272229887838156	0.0463702710453588	0.0587078491673822	0.953191548659344
ZNF382	SMARCAL1	0.0748711135783896	0.0212779194046613	3.51872343129506	0.000444775585186829
ZNF382	SMARCB1	0.120372876090011	0.0271739706206254	4.42971245426484	1.00235192491146e-05
ZNF382	SMARCC1	0.132931415435809	0.0380023429137341	3.49797947293844	0.00048058286574646
ZNF382	SMARCC2	0.0692073465853474	0.0285132040676165	2.42720342551571	0.0153166387229216
ZNF382	SMARCD1	0.0962953276891075	0.0281560447077271	3.42005877205759	0.000640537841767161
ZNF382	SMARCD2	0.145241214973009	0.0309288866610883	4.695972944792	2.86143161160649e-06
ZNF382	SMARCD3	-0.0801867010906339	0.076587203984373	-1.04699867496136	0.295245604109621
ZNF382	SMARCE1	0.0254978524377627	0.0279529566143258	0.912170143200349	0.361805518027806
ZNF382	SMC1A	0.172852530588831	0.0413665445360009	4.17855860400424	3.07912270393407e-05
ZNF382	SMC1B	0.692906891314735	0.162769123951605	4.25699220154771	2.18242017634355e-05
ZNF382	SMC2	0.174351212895952	0.0514327847361827	3.38988475522494	0.000714843659538065
ZNF382	SMC3	0.140668621451208	0.0440706048294807	3.19189223736517	0.00143867668167469
ZNF382	SMC4	0.0550029979183376	0.0519175180264204	1.05943041981219	0.289550843434057
ZNF382	SMC5	-0.0255620170535223	0.0446686335526486	-0.572258764607017	0.567220607421224
ZNF382	SMC6	0.00572640740905513	0.0432263982051899	0.132474775757921	0.894624090316902
ZNF382	SMCHD1	-0.0118024339475288	0.0456894101646117	-0.258318807465593	0.796191422934326
ZNF382	SMCR8	0.162878850014366	0.0411433771480833	3.95881090237518	7.83562288641046e-05
ZNF382	SMG1	0.0409864997775773	0.0435583680152584	0.940955817335027	0.34685811307256
ZNF382	SMG5	0.14926176882716	0.0326401674343986	4.57294740068818	5.14854508569829e-06
ZNF382	SMG6	0.0307537231970668	0.0281318899497973	1.09319790643104	0.274458239415678
ZNF382	SMG7	0.0562257007378222	0.0274563831339929	2.04781891567542	0.0407275819426786
ZNF382	SMN2	0.0351293468981374	0.0380218144860253	0.923926103291281	0.35565289719351
ZNF382	SMNDC1	0.022911634878643	0.0303625878268541	0.754600859758696	0.450590622612044
ZNF382	SMO	0.252481986616437	0.0908493757493342	2.77912736916398	0.00550911293856693
ZNF382	SMOC1	-0.243234814451483	0.172336729439156	-1.41139277299188	0.158307613876469
ZNF382	SMOC2	-0.322365608572627	0.104125563247412	-3.09593147464332	0.00199324677256939
ZNF382	SMOX	0.171582844952572	0.0613255346313137	2.79790214604927	0.00520023131427967
ZNF382	SMPD1	-0.0176987574241375	0.0424026994325228	-0.41739695021781	0.676439579910893
ZNF382	SMPD2	0.0992531349763418	0.0398448040533203	2.49099317550969	0.0128312386673854
ZNF382	SMPD3	-0.165657113883205	0.0922007003375207	-1.79670125364321	0.0725564388410441
ZNF382	SMPD4	0.109222463757472	0.0265381531384444	4.11567689686917	4.04098898284516e-05
ZNF382	SMPDL3A	-0.302799767617721	0.067201384576783	-4.50585608502973	7.05077953484335e-06
ZNF382	SMPDL3B	0.11017591040701	0.112819363500385	0.976569154342325	0.328918245159279
ZNF382	SMS	0.148036608735697	0.0463861325533727	3.19139795854641	0.0014411259713477
ZNF382	SMTN	0.0282008512917418	0.0526626104372968	0.535500444386809	0.592372285534072
ZNF382	SMTNL2	0.158330912873084	0.128181951016263	1.23520442322645	0.216921189521358
ZNF382	SMU1	0.0565531142607301	0.0209110598506502	2.7044594900804	0.00690823230452594
ZNF382	SMUG1	0.167160761170611	0.0302452556537089	5.52684239420912	3.75454190999483e-08
ZNF382	SMURF1	0.149643567094084	0.0326254684616206	4.58671014241894	4.8244637160577e-06
ZNF382	SMURF2	0.0310176006871935	0.0485267717431456	0.639185331580906	0.522786507190602
ZNF382	SMYD2	-0.0396613213529704	0.0393643451443341	-1.00754429440011	0.313813371607718
ZNF382	SMYD3	0.039739537506493	0.0531332193647588	0.747922636377097	0.454607892930744
ZNF382	SMYD4	0.0890488734504891	0.0323566986409172	2.75210009645053	0.00598289420854359
ZNF382	SMYD5	0.155977305820982	0.026605176954372	5.86266748341811	5.43793664492301e-09
ZNF382	SNAI1	0.0406591606218623	0.081502419147159	0.498870598533389	0.617933608378189
ZNF382	SNAI2	-0.171977618360236	0.0875662473665327	-1.96397154762583	0.0496923821377049
ZNF382	SNAI3	-0.286206525714461	0.070191294624822	-4.07752168191593	4.75717389837456e-05
ZNF382	SNAP23	-0.0702451480755993	0.032395379273908	-2.16836936779365	0.0302657167817343
ZNF382	SNAP25	-0.0956186066440362	0.143134619297698	-0.668032703151737	0.504201315749921
ZNF382	SNAP29	-0.0326236308439776	0.0260299722145376	-1.25331024463243	0.210261203957566
ZNF382	SNAP47	0.0794000286054505	0.0235170512287505	3.3762748498154	0.000750916635743039
ZNF382	SNAPC1	0.0299915891552999	0.0459878851355011	0.652162826512485	0.514382276314668
ZNF382	SNAPC2	0.166248756828855	0.0389776895631568	4.26522861390942	2.104247349783e-05
ZNF382	SNAPC3	0.0235243464265976	0.0366839439778354	0.641270917892883	0.521431136185209
ZNF382	SNAPC4	0.132238382099984	0.0392622890831966	3.36807621735381	0.00077345624562629
ZNF382	SNAPC5	0.130366173489624	0.0329880630269592	3.95191961962372	8.06270261970585e-05
ZNF382	SNAPIN	0.00943206472751423	0.0281868055840042	0.334626948037945	0.737946845003386
ZNF382	SNCA	0.0971186699101205	0.102514089338772	0.94736899616967	0.343582331241798
ZNF382	SNCAIP	-0.115948655435988	0.107044711196127	-1.0831796745525	0.278878754225582
ZNF382	SNCG	0.152598883177976	0.126514898556469	1.20617322480692	0.227914682020974
ZNF382	SND1	0.105738593214718	0.0279473552582939	3.7834919346559	0.000159877582591949
ZNF382	SNED1	-0.0924902133739864	0.0828616281474096	-1.1162007728046	0.264490321839096
ZNF382	SNF8	0.101894687483998	0.0303286087865943	3.35968880738891	0.000797164089316319
ZNF382	SNHG1	0.1588636496295	0.0547686903040858	2.90062896789131	0.00377091411838439
ZNF382	SNHG10	0.185506796210847	0.0581089727923217	3.19239503465048	0.00143618912135552
ZNF382	SNHG11	0.0815282798702094	0.0424801807002077	1.91920746396003	0.0551214838208315
ZNF382	SNHG12	0.0508873926643128	0.0639880951600685	0.795263439816676	0.42656874197245
ZNF382	SNHG3	0.065335399985574	0.069376451920057	0.941751821797696	0.346450444524347
ZNF382	SNHG4	0.105916245671822	0.0928395573622475	1.14085254907615	0.254088283644122
ZNF382	SNHG5	0.0868583355103615	0.0724042908674886	1.19962966931513	0.23044652003447
ZNF382	SNHG6	0.0777997529357701	0.0507800258421499	1.53209360660058	0.125681120945013
ZNF382	SNHG7	0.0594470497890597	0.0557252352836324	1.06678867278862	0.286215266584785
ZNF382	SNHG8	-0.012247916463241	0.0532919325379454	-0.229826840198	0.81825334113101
ZNF382	SNHG9	-0.106277778487657	0.0769591588699845	-1.38096335833404	0.167467561493189
ZNF382	SNIP1	0.0781526002594654	0.0294564618011554	2.65315640374703	0.00804683674894235
ZNF382	SNN	0.035964970629689	0.0440547780177295	0.816369353063478	0.414400667179236
ZNF382	SNORA8	0.0758148721993972	0.0558772774773352	1.35681041779727	0.175017449049865
ZNF382	SNORD116-28	-0.289573189317229	0.125176897359041	-2.31331176460345	0.0208215866709133
ZNF382	SNORD116-4	-0.287482171665361	0.173680116194918	-1.65523940197463	0.0980562794077719
ZNF382	SNORD1C	0.0803285805252763	0.0702951195487273	1.14273339374	0.253306509989074
ZNF382	SNPH	0.00538702203173684	0.0915444392187234	0.0588459777318189	0.953081544135322
ZNF382	SNRK	-0.144709254131467	0.0380314458330118	-3.80498955435078	0.000146714978242905
ZNF382	SNRNP200	0.182415414421662	0.0336338851654115	5.42356060040471	6.66142578860452e-08
ZNF382	SNRNP25	0.0969320278537473	0.04012276702897	2.41588591793181	0.0157993915497884
ZNF382	SNRNP27	0.0148669630135737	0.0323177866955425	0.460024170393583	0.645556347781336
ZNF382	SNRNP35	-0.0135865686138006	0.0336693457445717	-0.40352933249352	0.686608443261707
ZNF382	SNRNP40	0.090087981831993	0.0311032292189689	2.896418928008	0.00382163195928261
ZNF382	SNRNP48	0.0419742051725781	0.041556407946417	1.01005373772199	0.312609979187201
ZNF382	SNRNP70	0.0177050198658188	0.0449722721583894	0.393687465989329	0.693860032106633
ZNF382	SNRPA	0.0485323974299675	0.051172228701463	0.948412814167306	0.343051037724963
ZNF382	SNRPA1	0.211160946478123	0.0341073878645035	6.1910618109188	7.43771973880222e-10
ZNF382	SNRPB	0.137134725419798	0.0341922300361419	4.0106984912901	6.31018100254683e-05
ZNF382	SNRPB2	0.0761094351127199	0.0322025361218096	2.36346090335331	0.0182145213347388
ZNF382	SNRPC	0.143916815796585	0.0284099880957151	5.06571193594733	4.5007525381638e-07
ZNF382	SNRPD1	0.15381583321296	0.0350758281012524	4.38523739964013	1.2279502394139e-05
ZNF382	SNRPD2	0.11858738777824	0.0486746038204786	2.43632979973732	0.0149368641466386
ZNF382	SNRPD3	0.137197064527173	0.0268330115804993	5.11299539060611	3.52043797562008e-07
ZNF382	SNRPE	0.102987304277538	0.0349739079230957	2.94468963845839	0.00327568283275942
ZNF382	SNRPF	0.112791618462156	0.0373909403129541	3.01654939720998	0.00259375296048522
ZNF382	SNRPG	0.091188402233918	0.0356599638130566	2.55716474396786	0.0106370924507109
ZNF382	SNRPN	-0.220109869579929	0.0745293147630936	-2.95333279635795	0.00318579017886501
ZNF382	SNTA1	0.118363258521587	0.0590861603685964	2.003231514507	0.0453072820680297
ZNF382	SNTB1	-0.00604924713931525	0.076487116521786	-0.0790884454062565	0.936971368108382
ZNF382	SNTB2	-0.0655250538215297	0.0398818015215509	-1.64298129276136	0.100567481654659
ZNF382	SNUPN	0.0560275281932091	0.0285052238615676	1.96551791577924	0.0495131559801796
ZNF382	SNURF	0.0584354701004168	0.168065119635658	0.347695406560843	0.728111000773544
ZNF382	SNW1	0.0681901110531998	0.0232117482756196	2.93774127840354	0.00334961914100148
ZNF382	SNX1	-0.0245705807202754	0.0282733762991926	-0.869035960200375	0.384947315471231
ZNF382	SNX10	-0.113353949322493	0.0775314343034563	-1.46203859558213	0.143911210764352
ZNF382	SNX11	-0.0318713575714781	0.024245132337054	-1.31454665325826	0.188835551244923
ZNF382	SNX12	0.146319088005152	0.044175744446119	3.31220423876766	0.000944604918919899
ZNF382	SNX13	-0.0505360610142638	0.0411759916644812	-1.22731861386733	0.219868883852007
ZNF382	SNX14	-0.026393784551955	0.0341902874706141	-0.771967318924708	0.440238614567477
ZNF382	SNX15	0.0875447220098746	0.0298310623418237	2.93468335142511	0.00338263743805103
ZNF382	SNX16	-0.136216277199642	0.0503768799970408	-2.7039442936451	0.00691890644714396
ZNF382	SNX17	0.00577234755294492	0.0216206740950478	0.266982774337599	0.789514061705336
ZNF382	SNX18	-0.0797770899924315	0.0404853792885965	-1.97051605775378	0.0489375724169252
ZNF382	SNX19	-0.0528595800252453	0.0403891128727645	-1.30875813469253	0.190789118828744
ZNF382	SNX2	-0.08101765683592	0.0318311423448234	-2.54523246317283	0.011006166593954
ZNF382	SNX20	-0.530453416651936	0.0964815685660602	-5.49797670721677	4.41144786889762e-08
ZNF382	SNX21	0.0965162135322056	0.0425603185421059	2.26775120201978	0.0234665245278733
ZNF382	SNX22	0.0218496078482448	0.0581532791224232	0.375724433393471	0.707167570883402
ZNF382	SNX24	0.017248329699133	0.0487352568820213	0.353918924463411	0.723442523936257
ZNF382	SNX25	-0.050939863257287	0.0524281139131044	-0.971613499995745	0.33137790706321
ZNF382	SNX27	0.00616851703728797	0.0331041694415458	0.186336559453036	0.852202560228238
ZNF382	SNX29	-0.139047412718523	0.0431086815819144	-3.22550835738985	0.00128083364919131
ZNF382	SNX3	-0.030522269089838	0.026849099581488	-1.13680792151713	0.255775122875717
ZNF382	SNX30	0.0452022652251954	0.0508570255160091	0.888810636614333	0.374227712404679
ZNF382	SNX33	0.0183684186606378	0.0323230925643984	0.568275409416402	0.569921300611549
ZNF382	SNX4	-0.0362323446357824	0.0353938477359327	-1.02369047033557	0.306123795041175
ZNF382	SNX5	-0.0308761270650058	0.0278967067867853	-1.10680186378242	0.268532590884308
ZNF382	SNX6	-0.0295177301506836	0.0343705519052539	-0.858808733477786	0.390564339525007
ZNF382	SNX7	0.0443467350327362	0.0631855530947015	0.701849281374019	0.482867026457703
ZNF382	SNX8	0.133284356690716	0.0425532690731716	3.13217667158613	0.00176404224291556
ZNF382	SNX9	-0.00227810480594918	0.036061672373899	-0.063172466942993	0.949636425058655
ZNF382	SOAT1	-0.0199401784238123	0.054359146597287	-0.366822874750714	0.713795746330758
ZNF382	SOBP	0.0890056212717129	0.0912036347646764	0.97589993536294	0.329249708103482
ZNF382	SOCS1	-0.144853686385963	0.0801683466125201	-1.8068688267464	0.070955414098534
ZNF382	SOCS2	-0.307010688450261	0.0816386666869608	-3.76060390142673	0.000175109662727711
ZNF382	SOCS3	-0.103574243876646	0.0796087612877355	-1.30104076738853	0.193416758444252
ZNF382	SOCS4	-0.025748932774741	0.037684249633579	-0.683281026559094	0.494520250525872
ZNF382	SOCS5	-0.0913217981343568	0.0375355202746545	-2.43294344839603	0.0150768000028274
ZNF382	SOCS6	-0.0523374280129377	0.0445077811424869	-1.17591636045358	0.239789163877457
ZNF382	SOCS7	0.197645687726394	0.0667200845738411	2.96231170851789	0.00309479365908904
ZNF382	SOD1	0.10380526019335	0.0359037703998994	2.89120777670862	0.0038852689118753
ZNF382	SOD2	-0.211376826994616	0.0623957151718593	-3.38768177289757	0.00072057118981011
ZNF382	SOD3	-0.153055829420841	0.0979722057209802	-1.56223725182565	0.118413953840932
ZNF382	SOHLH2	0.327055428208852	0.166533204036409	1.96390521698812	0.0497000821127468
ZNF382	SON	0.0203624072988093	0.0363816892313411	0.559688341278778	0.575764074151287
ZNF382	SORBS1	-0.0643045778771752	0.0880261908669358	-0.730516420668262	0.46517292574423
ZNF382	SORBS2	-0.327469497534656	0.109597847756594	-2.98791905350125	0.00284815164637961
ZNF382	SORBS3	0.0488939146670182	0.0509778542247325	0.95912068898531	0.337631199372394
ZNF382	SORCS1	-0.600517391298943	0.167536366915256	-3.5844002251923	0.000347166736141401
ZNF382	SORCS2	-0.199108255594411	0.140287416813754	-1.41928805958946	0.155994163489479
ZNF382	SORD	0.109464449369527	0.063222446359309	1.73141748972214	0.0835545804322191
ZNF382	SORL1	-0.166154131903755	0.0885592561528673	-1.87619159330953	0.0607962508634967
ZNF382	SORT1	0.00390662224172978	0.057362797301006	0.068103761070614	0.94571086120645
ZNF382	SOS1	-0.0371706094195772	0.0389255949354461	-0.954914355996887	0.339753651848142
ZNF382	SOS2	-0.0720296809755261	0.0386104848423603	-1.86554717635923	0.0622729203732729
ZNF382	SOSTDC1	0.127966860158495	0.209422432937258	0.611046573968671	0.541248560710789
ZNF382	SOX10	-0.194315254105539	0.159471304439378	-1.21849667429921	0.223200469552607
ZNF382	SOX11	0.259658750428016	0.160023991163092	1.62262388621078	0.104850984292623
ZNF382	SOX12	0.280383542092446	0.0526342791862077	5.32701399976457	1.12843933000294e-07
ZNF382	SOX13	0.0145696973018918	0.060266030766553	0.241756377789821	0.808997429260587
ZNF382	SOX15	-0.176848637089817	0.108476424974212	-1.63029558848256	0.103220027639969
ZNF382	SOX17	-0.159500102234021	0.0810066552547492	-1.96897528644315	0.0491144045109497
ZNF382	SOX18	-0.103938921001451	0.069529705941186	-1.49488509399668	0.135125761124982
ZNF382	SOX2	-0.0377810009992519	0.199475684976592	-0.189401535348458	0.849800211384305
ZNF382	SOX21	-0.062180372079575	0.161626379568611	-0.384716729073173	0.700494315006091
ZNF382	SOX4	-0.0149898918977613	0.0657802263674328	-0.227878387253205	0.819767559079928
ZNF382	SOX5	-0.0416443880589054	0.114353033556828	-0.364173881213305	0.715772417361398
ZNF382	SOX6	0.00915377604187475	0.120722113607235	0.0758251803945069	0.939566899476176
ZNF382	SOX7	-0.208722864176567	0.0831128916155062	-2.51131756000204	0.0121181131302445
ZNF382	SOX8	-0.168927109358027	0.129371148407369	-1.30575566065242	0.191808269966414
ZNF382	SOX9	-0.127266105505187	0.11494739987482	-1.1071681973127	0.268374247674677
ZNF382	SP1	-0.00928048873042573	0.0309633451568262	-0.299725003336073	0.764422724255923
ZNF382	SP100	-0.19117162446823	0.0449882853647024	-4.24936453831207	2.25727651551922e-05
ZNF382	SP110	-0.110460061332902	0.0519967616613686	-2.12436424507122	0.0337803589648379
ZNF382	SP140	-0.432415691013745	0.0973824302784148	-4.44038713942007	9.5442528323598e-06
ZNF382	SP140L	-0.142944149757736	0.0657128220345472	-2.17528551250753	0.0297429652899775
ZNF382	SP2	0.0271563671881395	0.0325737730371853	0.833688107212468	0.404571189975337
ZNF382	SP3	-0.00148218182690264	0.0396629902152392	-0.0373693919409323	0.970194763963618
ZNF382	SP4	0.0129981493108679	0.0599651216051196	0.216761826924373	0.828419373198641
ZNF382	SP5	-0.0255201125027173	0.159027424202406	-0.160476173406644	0.872524616978531
ZNF382	SP6	-0.114449827752889	0.0927189034102575	-1.23437425965316	0.217230155527549
ZNF382	SPA17	0.0329098793937845	0.0643637622344242	0.511310685567461	0.609198398083946
ZNF382	SPAG1	-0.155934750366952	0.0685677908380151	-2.27416908815588	0.0230771193819723
ZNF382	SPAG16	0.0327482156517032	0.0945521130729241	0.346350965487634	0.729120847137808
ZNF382	SPAG17	-0.0340430416153825	0.157150514343451	-0.216626981830818	0.828524450914166
ZNF382	SPAG4	0.130964890260663	0.0871498345608711	1.50275546615282	0.133083573164804
ZNF382	SPAG5	0.30169815028854	0.0564172654373355	5.34762094457851	1.00909647822533e-07
ZNF382	SPAG7	0.0533848399863722	0.0301255397333	1.7720791215356	0.0765563907711937
ZNF382	SPAG8	-0.112766709509768	0.0962771530016875	-1.17127175029565	0.241649929518548
ZNF382	SPAG9	-0.00433413821838048	0.0376380515462923	-0.115153097472375	0.908337060764119
ZNF382	SPARC	-0.116063178147451	0.0693629473951684	-1.67327344794371	0.0944532268835353
ZNF382	SPARCL1	-0.31839850783195	0.0882316526795957	-3.60866535038375	0.0003164796099932
ZNF382	SPAST	0.00697433003989346	0.0420428830619714	0.165886103234483	0.868265855812995
ZNF382	SPATA12	0.264357593890063	0.0860277795995716	3.07293289586866	0.00215254984413463
ZNF382	SPATA13	-0.0398936691655479	0.0966008597188362	-0.412974266291846	0.679676350892036
ZNF382	SPATA17	0.175553083332864	0.105871883467563	1.65816529925671	0.0974643520811003
ZNF382	SPATA18	-0.460372205098134	0.115693316082067	-3.97924634446097	7.19729309264344e-05
ZNF382	SPATA2	0.108023771270945	0.0296925293858194	3.63807912311219	0.000282688951073493
ZNF382	SPATA20	0.0418358486880872	0.0543036144854959	0.770406336382291	0.441163482582831
ZNF382	SPATA24	0.0858432436506735	0.0443766956882564	1.93442171210126	0.0532232420317492
ZNF382	SPATA2L	0.120391716770511	0.0447660542594108	2.68935287601769	0.00722744403721017
ZNF382	SPATA5	0.00761665196669363	0.0434889387670111	0.175139982318246	0.86099001963528
ZNF382	SPATA5L1	0.114771406251734	0.0319909811441345	3.58761757679873	0.000342943442610366
ZNF382	SPATA6	-0.0678128191525482	0.0872642533941703	-0.777097339574309	0.437206975587315
ZNF382	SPATA7	0.0326850290172655	0.0437508346565082	0.74707212499781	0.455120962214552
ZNF382	SPATS2	0.0923314682314707	0.0364861511021725	2.53058942755881	0.0114746197090954
ZNF382	SPATS2L	0.00380842400270887	0.0438672770820027	0.0868169682743163	0.930826988965427
ZNF382	SPC24	0.522096201149287	0.0842712020845385	6.19542842910363	7.23873811651179e-10
ZNF382	SPC25	0.256440906132913	0.0643968846279506	3.98219428803872	7.10937869465694e-05
ZNF382	SPCS1	0.0739209884910729	0.0282024812069258	2.62108103002369	0.00884148602737363
ZNF382	SPCS2	-0.013606704188586	0.0313658038706955	-0.433806965212153	0.664482402101315
ZNF382	SPCS3	-0.0852438968529771	0.0343962751556376	-2.47828860733502	0.0132956582079092
ZNF382	SPDEF	-0.283150980388716	0.159470552317616	-1.77556907073831	0.0759787224051027
ZNF382	SPDYA	0.074980987077544	0.0677940683858128	1.10601102519517	0.268874640161722
ZNF382	SPDYE1	0.0453637599873135	0.0676822888595792	0.670245654390175	0.502790146782426
ZNF382	SPDYE3	0.0923324472553405	0.0419879936270833	2.19902022648169	0.0280076616424785
ZNF382	SPDYE6	0.0718388526008318	0.0660063031270084	1.08836352283812	0.276585380843636
ZNF382	SPDYE8P	-0.0126485053839331	0.0522036800218915	-0.242291451074503	0.808582891300918
ZNF382	SPEF1	0.111176042982948	0.119449089927618	0.93073997508325	0.352117197943921
ZNF382	SPEF2	-0.24087995350709	0.0997834884201189	-2.41402618129477	0.0158799878177005
ZNF382	SPEG	0.227875355196628	0.124324324579389	1.8329104619516	0.0669866652948687
ZNF382	SPEN	0.0310809258296092	0.0410474082000547	0.75719581801922	0.449035076213251
ZNF382	SPERT	0.421757699536187	0.141963680311157	2.97088451505186	0.00301013264644948
ZNF382	SPESP1	-0.290470923766293	0.167519981328472	-1.73394792348227	0.0831044450509588
ZNF382	SPG11	-0.0358795611649234	0.0373418954953141	-0.960839311690159	0.336766467151258
ZNF382	SPG21	0.0421998504339861	0.0240176096367647	1.75703790144833	0.0790872105965002
ZNF382	SPG7	0.0575952736815566	0.0310482594445861	1.85502423362414	0.0637618056871398
ZNF382	SPHAR	-0.239865022599146	0.0492439389288759	-4.87095524477821	1.21132954083711e-06
ZNF382	SPHK1	0.0850506147527565	0.0920537663692915	0.923923247328736	0.355654383828131
ZNF382	SPHK2	0.0823617202105293	0.055505937320924	1.48383621979628	0.138033487523489
ZNF382	SPI1	-0.375159374154593	0.0786385073115527	-4.77068279880077	1.98928634148254e-06
ZNF382	SPIB	-0.605305601243734	0.186497922610266	-3.2456425936104	0.0011941200538756
ZNF382	SPIN1	0.0130958560108827	0.037435665703762	0.34982297669056	0.726513890310784
ZNF382	SPIN2B	0.0725591523046137	0.0486807989918181	1.49050865654052	0.136271788876744
ZNF382	SPIN3	0.12901420270832	0.0776825248996273	1.6607879684011	0.0969362024076574
ZNF382	SPIN4	0.0631523076570116	0.0752659568216642	0.839055401987982	0.401553477502463
ZNF382	SPINK1	-0.126974925395634	0.210895542504477	-0.602074960370196	0.547202685079277
ZNF382	SPINK5	-0.304511385892781	0.177482756523644	-1.7157237799167	0.0863906266039204
ZNF382	SPINT1	-0.0299552425316372	0.0790350690713932	-0.379012037106949	0.704725168522619
ZNF382	SPINT2	0.174450393224816	0.093534786500999	1.86508570501685	0.0623376048013632
ZNF382	SPIRE1	-0.0338520447720983	0.069639634065847	-0.48610313977368	0.626955252351393
ZNF382	SPIRE2	0.298755209204093	0.0828342799989226	3.60666150786822	0.000318914162322421
ZNF382	SPN	-0.580351236964416	0.0919234010406483	-6.31342215795286	3.4559576931286e-10
ZNF382	SPNS1	0.192153544412534	0.0316724164557174	6.06690508383509	1.59635702456407e-09
ZNF382	SPNS2	-0.227358872123153	0.0836360192792638	-2.71843248976249	0.00662432018599386
ZNF382	SPNS3	-0.489696396039364	0.110135924040954	-4.44629125604169	9.28866549750161e-06
ZNF382	SPOCD1	-0.0422168747359864	0.112404035891706	-0.37558148514044	0.707273837629499
ZNF382	SPOCK1	-0.0260874011768251	0.129802232180909	-0.200978062846149	0.840739216871176
ZNF382	SPOCK2	-0.431290277037705	0.0902869373226566	-4.7768845618986	1.92970131239696e-06
ZNF382	SPOCK3	-0.169005623392286	0.173757032774647	-0.972654865783057	0.330860055987326
ZNF382	SPON1	-0.249093525140701	0.131740265253714	-1.89079264916448	0.0588180307889228
ZNF382	SPON2	0.0784379021503671	0.0946821567399777	0.828433834326127	0.407538468366564
ZNF382	SPOP	-0.0161413150320696	0.0277316630228942	-0.582053626525894	0.560605964272388
ZNF382	SPOPL	-0.1155409976874	0.0434515969308037	-2.65907367849789	0.00790743776610425
ZNF382	SPP1	0.153107364650014	0.139143232302697	1.10035797010191	0.271328387733278
ZNF382	SPPL2A	0.0253520850835025	0.0366781227922786	0.691204542475646	0.489529213806245
ZNF382	SPPL2B	0.150318329243023	0.0477191031839451	3.15006609959922	0.00166008987574237
ZNF382	SPPL3	0.0266973917939115	0.0243038409495314	1.09848446792219	0.27214497099248
ZNF382	SPR	0.173805805663359	0.0461875159655175	3.76304726569662	0.000173420722195425
ZNF382	SPRED1	-0.142035281774534	0.0536732087305885	-2.64629756882018	0.00821116947349181
ZNF382	SPRED2	0.0573770973099135	0.0474948158980799	1.20807073835259	0.227184218495213
ZNF382	SPRN	0.0383508251262247	0.0561468859361367	0.683044562254908	0.494669617131553
ZNF382	SPRR1A	-0.340874653273996	0.204668543860539	-1.66549605935667	0.0959938421742866
ZNF382	SPRR1B	-0.45794616176102	0.212896841784716	-2.1510237442794	0.0316116506284768
ZNF382	SPRR2A	-0.244399228341785	0.206647818621354	-1.18268477244177	0.237095679753849
ZNF382	SPRR2D	-0.0539276863968434	0.207789136845973	-0.259530826372401	0.795256402831856
ZNF382	SPRR3	-0.391297184719005	0.220353403321884	-1.77577100612062	0.0759454065932419
ZNF382	SPRY1	-0.0737283631803955	0.0671461568200755	-1.09802804318284	0.272344162725597
ZNF382	SPRY2	-0.160985424227588	0.0690681249974448	-2.33082082702467	0.0198765531747744
ZNF382	SPRY4	0.0587195379149954	0.0690677955978474	0.850172463254719	0.395346175897873
ZNF382	SPRYD3	0.0145705383505157	0.0305559334455918	0.47684808505229	0.633530181578411
ZNF382	SPRYD4	0.187188117867259	0.0362093932659076	5.16960106159811	2.61633967473612e-07
ZNF382	SPSB1	-0.0623947727398569	0.0553096570896366	-1.12809907027154	0.259433604126337
ZNF382	SPSB2	0.171330052901249	0.0524128662381139	3.26885486710246	0.00110090134094921
ZNF382	SPSB3	0.0739608776316524	0.0395286385185699	1.87107070730268	0.0615029917614998
ZNF382	SPSB4	0.0595237496692783	0.141576959862295	0.420433873754418	0.674220442429586
ZNF382	SPTAN1	0.0724736105943451	0.0328199107253163	2.208220832802	0.0273588647635106
ZNF382	SPTB	0.0334510346140728	0.0859167857785612	0.389342249141958	0.697070630568308
ZNF382	SPTBN1	0.0181441038999008	0.048557271318662	0.373663993201517	0.70869983901352
ZNF382	SPTBN2	0.343333232741369	0.0973735892343781	3.52593794108756	0.000432917720455118
ZNF382	SPTBN4	0.285389245617469	0.161877546558887	1.76299463195565	0.0780769090150048
ZNF382	SPTBN5	-0.0868741014815767	0.102450634058929	-0.847960603461053	0.396576538784643
ZNF382	SPTLC1	-0.0130458431891762	0.0290324797489134	-0.44935338978974	0.653232713482214
ZNF382	SPTLC2	0.00167486861652711	0.0421006683175993	0.0397824710024132	0.968271115163666
ZNF382	SPTLC3	-0.269246746781252	0.107985421777748	-2.49336199598688	0.0127462526429979
ZNF382	SPTY2D1	0.00788008648678004	0.0352365948815988	0.223633597776928	0.823068670895618
ZNF382	SQLE	0.229047866626637	0.064059253584648	3.57556252702778	0.000359019568409131
ZNF382	SQSTM1	0.0842078266227644	0.0451448221971658	1.8652820528342	0.0623100759362498
ZNF382	SRA1	-0.0188324602407295	0.0294545061400869	-0.639374503553429	0.522663494362779
ZNF382	SRBD1	-0.00624781944671704	0.0380997222318088	-0.163985957921259	0.869761243549533
ZNF382	SRC	0.0403089110630296	0.0468863165922444	0.859715882857328	0.390064107311126
ZNF382	SRCAP	0.0411047286828247	0.0275324645003111	1.49295493261637	0.13563027718873
ZNF382	SRCIN1	0.24327181295737	0.105260362463472	2.31114359920422	0.020941296242589
ZNF382	SRD5A1	0.0831293151266353	0.0503823590406941	1.64996869359554	0.0991298263347325
ZNF382	SRD5A3	0.0749849224308302	0.0544691534612292	1.37664930820348	0.168797805371306
ZNF382	SREBF1	0.0209126169400594	0.053774470513734	0.388894892692962	0.69740148345285
ZNF382	SREBF2	0.0900016408076464	0.039719499474417	2.26593089033299	0.0235780057677379
ZNF382	SRF	0.0490888394179398	0.0303699021536024	1.61636475381654	0.106196749156743
ZNF382	SRFBP1	-0.0490461864664494	0.0483095877591157	-1.01524746414742	0.310129027423183
ZNF382	SRGAP1	0.0822369478789204	0.0598355574587278	1.37438258071957	0.169499926623049
ZNF382	SRGAP2	0.118874088462624	0.040294391715633	2.9501397936851	0.00321873337910365
ZNF382	SRGAP3	-0.0296878850068639	0.0759164049996541	-0.391060206380942	0.695800611544675
ZNF382	SRGN	-0.338048029333539	0.0788435786308764	-4.28757845856016	1.90534006557874e-05
ZNF382	SRI	0.018571016097632	0.0387008306030973	0.479860917924221	0.631386605014522
ZNF382	SRL	-0.215324305303009	0.103400720985047	-2.08242556968387	0.0374493855490508
ZNF382	SRM	0.100404969945547	0.039315902498412	2.55380046152068	0.0107400205840377
ZNF382	SRMS	0.00797551381070319	0.141445847831237	0.0563856340287839	0.955041074886041
ZNF382	SRP14	-0.0197158046787973	0.0259547816062917	-0.759621289744083	0.447583889858983
ZNF382	SRP19	-1.25565247857592e-05	0.0284726873335794	-0.000441002446964345	0.999648181519964
ZNF382	SRP54	0.0739802003671141	0.0301534703874284	2.45345558625843	0.0142465662866047
ZNF382	SRP68	0.0915520831243174	0.0204958765848554	4.46685374715644	8.4486476062417e-06
ZNF382	SRP72	0.0120413028605537	0.0298160190320457	0.403853473785749	0.686370098527868
ZNF382	SRP9	-0.0171623495777336	0.0335989920868603	-0.510799536288632	0.609556233350347
ZNF382	SRPK1	0.0871135829823961	0.0385439125753047	2.26011261343017	0.0239374244389307
ZNF382	SRPK2	0.012937902100523	0.039272055112871	0.329442960480129	0.741860551950354
ZNF382	SRPK3	0.299806005455679	0.12292886119482	2.43885774700654	0.0148331483851559
ZNF382	SRPRB	0.0559424549283133	0.0316852435182733	1.76556809153291	0.0776436982498317
ZNF382	SRPX	-0.0588496131885381	0.104778799813249	-0.561655728958794	0.574422935787879
ZNF382	SRPX2	0.0485227054692413	0.100898819138738	0.480904592178837	0.630644771247574
ZNF382	SRR	-0.0043432058926024	0.0432224987001622	-0.100484840608859	0.919970993682368
ZNF382	SRRD	0.059544924753518	0.0271477363438352	2.19336610608566	0.0284129220870736
ZNF382	SRRM1	0.049183490592606	0.0300241948379346	1.63812854459845	0.10157568358749
ZNF382	SRRM2	0.0413120674230627	0.0393697308383334	1.04933578521797	0.294169324055924
ZNF382	SRRM3	0.137851596038812	0.109369406288373	1.26042191063322	0.207686199783151
ZNF382	SRRM5	0.00342361461391181	0.0787761070830886	0.0434600634720471	0.965339785700253
ZNF382	SRRT	0.0679298944372694	0.0279421081249012	2.43109410834798	0.0151537080431465
ZNF382	SRXN1	0.181676083089495	0.063725976163886	2.85089525537079	0.00441104171442126
ZNF382	SS18	0.0493165411955753	0.02612472119866	1.88773464109179	0.0592278556018952
ZNF382	SS18L1	0.117161453001997	0.0432768557160131	2.70725428323217	0.00685058573670619
ZNF382	SS18L2	0.0470916441425838	0.0333513131732658	1.4119877048899	0.158132388132005
ZNF382	SSB	0.0339569170079361	0.0377306339678639	0.899982678182881	0.368254005187046
ZNF382	SSBP1	0.0652134295088411	0.0306982393081388	2.12433777892765	0.0337825736796602
ZNF382	SSBP2	-0.15009570475826	0.0721480681561017	-2.08038425136358	0.037636317049746
ZNF382	SSBP3	0.0485635368450002	0.040576453618433	1.19684034740135	0.231531827885561
ZNF382	SSBP4	0.128078366367233	0.0463502331109779	2.76327340275874	0.00578274390899314
ZNF382	SSC5D	-0.0332062318880288	0.116009029564347	-0.286238338625273	0.774729656474739
ZNF382	SSH1	-0.00684678985856644	0.0378509204433694	-0.180888331865278	0.856476293836571
ZNF382	SSH2	-0.0446587209091249	0.0434462495358813	-1.02790738869744	0.304136261101914
ZNF382	SSH3	-0.0257698279383442	0.0486710683621354	-0.529469124174648	0.596547600797008
ZNF382	SSNA1	0.0685529337169272	0.036764583058588	1.86464602652181	0.0623992862658229
ZNF382	SSPN	0.0346120626518016	0.083462611518694	0.41470140967311	0.67841162196751
ZNF382	SSPO	0.224263203531196	0.123765824719209	1.81199619555712	0.0701591024466019
ZNF382	SSR1	0.0055333645054116	0.0297808178995965	0.185802973043483	0.852620929817706
ZNF382	SSR2	0.0145014756094724	0.0303206798246438	0.478270134223244	0.632518033984991
ZNF382	SSR3	-0.00683315290443736	0.0329959895748754	-0.207090406818422	0.835963485604406
ZNF382	SSR4	-0.0142127424334563	0.0437334301137108	-0.324985769387443	0.745230910921275
ZNF382	SSRP1	0.162870235862252	0.0290077866466024	5.61470745239807	2.28748541297972e-08
ZNF382	SSSCA1	0.099744199736192	0.0379659852503889	2.62719903298625	0.00868470817148103
ZNF382	SSTR1	-0.360479025409773	0.148111809336288	-2.43383040842682	0.0150400364567095
ZNF382	SSTR2	-0.0619008978779911	0.102488141209198	-0.603981076714419	0.54593495769737
ZNF382	SSU72	0.0756270667534848	0.0275677638541763	2.74331524143652	0.00614462335962443
ZNF382	SSX2IP	0.0369187547382735	0.0546118329463933	0.676021161467199	0.499117049391487
ZNF382	ST13	0.104768430747714	0.0276603967796965	3.78766912066194	0.000157235936589664
ZNF382	ST14	-0.0958003946427511	0.0715110717473555	-1.33965821378273	0.180531426031571
ZNF382	ST20	-0.0713546357517091	0.0554523684416611	-1.28677345543461	0.19834442487386
ZNF382	ST3GAL1	-0.193340384486939	0.0704656817190073	-2.74375241635941	0.00613648272642482
ZNF382	ST3GAL2	-0.0393815225121239	0.0451492862278287	-0.87225127576547	0.38319165525856
ZNF382	ST3GAL3	-0.00972432612946227	0.04536146977862	-0.214374141246314	0.830280424386947
ZNF382	ST3GAL4	0.0648984826805979	0.0684988469860999	0.947439052423282	0.343546656812186
ZNF382	ST3GAL5	-0.213667083094762	0.0730633082091348	-2.92441019072344	0.00349574664146793
ZNF382	ST3GAL6	-0.193429691076949	0.0799697454943804	-2.41878587809864	0.0156744330938229
ZNF382	ST5	-0.107474012042601	0.0483741133860872	-2.22172572311188	0.0264300657292891
ZNF382	ST6GAL1	-0.320747537214571	0.0833894530716426	-3.84638015240376	0.00012419691436107
ZNF382	ST6GAL2	-0.279552088866997	0.14591525117359	-1.91585243227539	0.0555475976235892
ZNF382	ST6GALNAC1	-0.204904998285583	0.141210209560565	-1.45106362297196	0.146942398062062
ZNF382	ST6GALNAC2	-0.171858638803304	0.100095952415552	-1.71693894364307	0.086168287851263
ZNF382	ST6GALNAC3	-0.0942032970943888	0.0841115539084448	-1.11998046305183	0.262876654890056
ZNF382	ST6GALNAC4	0.0351802549911688	0.0604945375887605	0.581544324387151	0.560948981466139
ZNF382	ST6GALNAC5	-0.0816981685487344	0.129378956318394	-0.631464118072492	0.527820048168841
ZNF382	ST6GALNAC6	-0.117259642185897	0.0413493650635147	-2.83582691066188	0.00462359148459161
ZNF382	ST7	0.0275171606047922	0.0322698028136399	0.852721684223032	0.393931021191748
ZNF382	ST7L	0.0823377117855032	0.0412152905800129	1.99774672522708	0.0458995583559782
ZNF382	ST8SIA1	-0.206486201183238	0.10312414983175	-2.00230694284633	0.0454066679552537
ZNF382	ST8SIA2	0.123836246350938	0.159921651160877	0.774355726394808	0.438825661481873
ZNF382	ST8SIA4	-0.280253641882277	0.0752506988394028	-3.7242663019035	0.0002021274046645
ZNF382	STAB1	-0.195425728802105	0.0709959913175276	-2.75263046793823	0.00597325407593037
ZNF382	STAC	-0.0939617602516343	0.134620517078507	-0.697975035980871	0.485286066454843
ZNF382	STAC2	-0.0878829837482332	0.162752023554968	-0.539980897494348	0.589279305719269
ZNF382	STAC3	-0.280521992495063	0.0772115318589418	-3.6331618573188	0.000288091702881993
ZNF382	STAG1	0.0424563348154384	0.0519735155957169	0.816884028890614	0.414106533335057
ZNF382	STAG2	0.102809470110368	0.0452034888862661	2.27437024538175	0.0230650054931689
ZNF382	STAG3	0.0527302455379565	0.115072582326628	0.458234659132654	0.646841083860239
ZNF382	STAG3L1	0.165245460269705	0.0782295590134959	2.11231486350571	0.0348015998994614
ZNF382	STAG3L2	0.108205795092379	0.062940715835619	1.71917007386725	0.0857612621989732
ZNF382	STAG3L3	0.0193772784130248	0.0523907056659822	0.369860992836496	0.711531077178732
ZNF382	STAG3L4	0.0854252288306222	0.0470242402686566	1.81662113715341	0.0694471309276349
ZNF382	STAM	0.0301358128943226	0.0343263738232059	0.877920081204432	0.380108295518971
ZNF382	STAM2	-0.0757152731565485	0.0361788743514719	-2.09280345267205	0.0365112273285737
ZNF382	STAMBP	0.10386169797692	0.0259140841417168	4.00792470260302	6.38404458336129e-05
ZNF382	STAMBPL1	-0.149043105889022	0.066691728972697	-2.23480644728882	0.0255565607156472
ZNF382	STAP1	-0.758420751094064	0.136142161562057	-5.57079998137355	2.93279664755471e-08
ZNF382	STAP2	0.243584553270901	0.0713597430014737	3.41347296144089	0.000656114341975505
ZNF382	STAR	-0.22047500516492	0.101089912629666	-2.18097928299345	0.029318455867326
ZNF382	STARD10	0.116273130650426	0.0577908867272324	2.01196308337029	0.0443777093816532
ZNF382	STARD13	-0.0990532930576069	0.0638347350023738	-1.55171464335089	0.12091237265984
ZNF382	STARD3	0.123708564339776	0.0365935062356727	3.3806152256375	0.000739232743270619
ZNF382	STARD3NL	0.0191051482444702	0.0433837368574099	0.440375809655665	0.659719641991711
ZNF382	STARD4	-0.0953691403041666	0.0784644820039102	-1.21544344483679	0.224361893196711
ZNF382	STARD5	-0.226397206527542	0.0591948761303049	-3.82460816421301	0.000135600339311351
ZNF382	STARD7	0.0480156254481256	0.0275004456954995	1.74599444604578	0.0809883983917349
ZNF382	STARD8	-0.0808632192934012	0.0645786710702358	-1.25216604729221	0.210677647172642
ZNF382	STAT1	-0.217874061121248	0.0690504680593965	-3.15528724488638	0.00163083183976439
ZNF382	STAT2	-0.0453833006738042	0.0402729263142769	-1.12689354430437	0.259942874558093
ZNF382	STAT3	-0.123164876882565	0.0353829090586982	-3.48091437813216	0.000512038738074064
ZNF382	STAT4	-0.564872545758454	0.095750342266976	-5.89943108697667	4.37363071699356e-09
ZNF382	STAT5A	-0.276179148158	0.0548911250999041	-5.03139893116314	5.37211955596242e-07
ZNF382	STAT5B	-0.0863760826136222	0.0350351424411276	-2.46541262844206	0.0137814571231194
ZNF382	STAT6	-0.05474148608494	0.0363746014306144	-1.50493706960229	0.132521749179542
ZNF382	STAU1	0.0728649630204861	0.0247875986305135	2.93957329657539	0.00332997870860814
ZNF382	STAU2	-0.0578269590818564	0.03917041476923	-1.47629172227407	0.14004653838034
ZNF382	STBD1	0.172449656883297	0.0638337855444983	2.70154206604405	0.00696887323403211
ZNF382	STC1	0.122200213263007	0.100546913679236	1.21535518885094	0.224395529225699
ZNF382	STC2	0.101827364022416	0.104510398587695	0.974327582694772	0.330029343625079
ZNF382	STEAP1	0.0168425024759134	0.0955583874119302	0.176253523443309	0.860115283806968
ZNF382	STEAP2	-0.00793174667780253	0.0990432441944503	-0.0800836719587884	0.936179918235356
ZNF382	STEAP3	-0.0983562004219434	0.0767193018848158	-1.28202679124495	0.200004035117053
ZNF382	STEAP4	-0.249137542454322	0.119165785467758	-2.09068015182706	0.0367015253031238
ZNF382	STIL	0.209755474809501	0.0560395123825593	3.74299250460255	0.000187749133120827
ZNF382	STIM1	0.021194517985944	0.0354757247298139	0.597437209454161	0.550293254899279
ZNF382	STIM2	-0.129757107463386	0.0417416559064283	-3.10857594519635	0.00191034893371972
ZNF382	STIP1	0.236319219155688	0.0293553952753029	8.05028230549858	1.51573425774554e-15
ZNF382	STK10	-0.0357498595279418	0.043698334929574	-0.818105760449632	0.413408817023298
ZNF382	STK11	0.118764519256702	0.0369778757288269	3.21177236160477	0.00134329080897171
ZNF382	STK11IP	0.0520786462188147	0.0332128544122277	1.56802681192139	0.117056701785921
ZNF382	STK16	0.0663228423194054	0.0258116186388478	2.56949566965886	0.0102673015085625
ZNF382	STK17A	-0.0887696603373012	0.0502179547077913	-1.76768768966866	0.0772883629325038
ZNF382	STK17B	-0.301529288430373	0.0599716213699859	-5.02786620642009	5.47056362457812e-07
ZNF382	STK19	0.0509452370479484	0.0310298488951529	1.64181389410203	0.100809287027968
ZNF382	STK24	0.0315819468805707	0.0285992352671275	1.10429340454679	0.269618567183308
ZNF382	STK25	0.117231184748791	0.0262702201709156	4.46251245654122	8.61970952027034e-06
ZNF382	STK3	0.0221491183691292	0.0353290280693177	0.626938231237817	0.530781974085235
ZNF382	STK31	0.237314068986894	0.135304419055512	1.75392696442183	0.0796190618804654
ZNF382	STK32A	0.0891170182909897	0.148008534715736	0.602107293759425	0.547181168511248
ZNF382	STK32B	-0.111809299138749	0.111970711144669	-0.998558444397914	0.318147482293138
ZNF382	STK32C	0.196737788455776	0.0643675128263855	3.05647647107982	0.00227361882267508
ZNF382	STK33	-0.185675863345379	0.145975151604109	-1.27196897078032	0.203554113863372
ZNF382	STK35	0.121691716028525	0.0331370380790941	3.67237758963435	0.000247565678603522
ZNF382	STK36	0.0639050385149203	0.0476755093248615	1.34041648259006	0.180284965928065
ZNF382	STK38	-0.0682062292475932	0.0343661458423217	-1.98469242261079	0.0473355322892722
ZNF382	STK38L	-0.103196665952319	0.0500004876997972	-2.06391318764553	0.0391739117895922
ZNF382	STK39	-0.00268248349807411	0.0596771179237	-0.0449499505238137	0.964152360117925
ZNF382	STK4	-0.0487585080183114	0.0363215046712724	-1.34241432065108	0.179636806659208
ZNF382	STK40	0.044147275471	0.0362862071891161	1.21664067123118	0.223905963814602
ZNF382	STMN1	0.181090773679528	0.0570898620224386	3.17203032665155	0.00154018135419204
ZNF382	STMN2	-0.0586878929632613	0.162548062104672	-0.361049477941297	0.718106290116475
ZNF382	STMN3	-0.0342164951682822	0.0885930504712094	-0.386220984448456	0.699380233555559
ZNF382	STOM	-0.210060344759807	0.0570271868807983	-3.68351230789075	0.000237073855079871
ZNF382	STOML1	0.0417998066029169	0.0395449407887639	1.05702033608288	0.290649034591694
ZNF382	STOML2	0.169644409630111	0.0285861600709005	5.93449449696471	3.54914149281995e-09
ZNF382	STON1	-0.131473315849425	0.0857799875485625	-1.53268051915948	0.12553637892238
ZNF382	STON2	-0.204712865107155	0.0791547966391901	-2.58623448987297	0.00978365943689418
ZNF382	STOX1	0.136532493675094	0.111312760098544	1.22656642018601	0.220151547558811
ZNF382	STOX2	0.207229026964755	0.11049231262394	1.87550628675913	0.0608904388980926
ZNF382	STRA6	-0.058113621628084	0.136924616119958	-0.424420555447616	0.671311601841464
ZNF382	STRADA	-0.0154639816009782	0.027123410570084	-0.570134112043944	0.568660346631334
ZNF382	STRADB	-0.011391267737111	0.0511698542618696	-0.22261677117184	0.823859910187052
ZNF382	STRAP	0.0952435252870539	0.0291090375269855	3.27195721255842	0.00108896593031233
ZNF382	STRBP	0.112388809771761	0.0452182708729297	2.48547340714533	0.0130312209489362
ZNF382	STRC	-0.0689991353933432	0.115091934844588	-0.599513210778106	0.548908756807276
ZNF382	STRN	0.0358827294851437	0.0718486490681938	0.499421074028634	0.617545916286118
ZNF382	STRN3	-0.0091622535867547	0.0371874465162139	-0.246380282732236	0.805416929379145
ZNF382	STRN4	0.0974711491653668	0.0378318507474961	2.57643089723328	0.0100643925279465
ZNF382	STS	-0.104759705578866	0.064516339979773	-1.6237701272532	0.104606007404911
ZNF382	STT3A	0.0911573422687841	0.0300362378238449	3.03491212193082	0.00244171811706548
ZNF382	STT3B	0.0790301979833237	0.0555136364420142	1.42361774599063	0.154736440988243
ZNF382	STUB1	0.0924373553153031	0.0336389863008521	2.74792333183243	0.00605930353983745
ZNF382	STX10	0.214704102610685	0.034198097043487	6.2782470713988	4.31386711557264e-10
ZNF382	STX11	-0.342223067807758	0.078068744581302	-4.38361177245987	1.23705237128924e-05
ZNF382	STX12	-0.113943674626056	0.0302657619322698	-3.76477139022784	0.000172238186187368
ZNF382	STX16	0.0971714736059607	0.0379268443003668	2.56207642366441	0.0104883991616687
ZNF382	STX17	-0.0681828675755718	0.0341294289079534	-1.99777346874043	0.0458966546909089
ZNF382	STX18	-0.0491024544733044	0.0364166091716906	-1.34835328137787	0.177720265507736
ZNF382	STX19	-0.0241887424625793	0.109904825026558	-0.22008808491105	0.825828372007434
ZNF382	STX1A	0.185381649074672	0.0618021330000259	2.99959952959219	0.00274172887296871
ZNF382	STX1B	0.124353062518743	0.0879719904857968	1.41355290282786	0.157672091377751
ZNF382	STX2	0.0252236591196881	0.0532865616871168	0.473358729125631	0.636016647975042
ZNF382	STX3	0.162591160244174	0.0479060548227122	3.3939584640372	0.000704363803347578
ZNF382	STX4	-0.00750677999384295	0.0290334661311239	-0.25855610762904	0.796008333030805
ZNF382	STX5	0.0493675987264392	0.022735962271109	2.1713441523947	0.0300399094219983
ZNF382	STX6	-0.0529133746894094	0.0271940421013005	-1.94577086011347	0.0518430980303991
ZNF382	STX7	-0.0906186257934796	0.0360104387366202	-2.51645436636479	0.0119435375243361
ZNF382	STX8	0.000595635630771327	0.0345490593661871	0.0172402850236285	0.98624690071024
ZNF382	STXBP1	0.222570202328896	0.0712373515434051	3.12434695432611	0.00181139674235483
ZNF382	STXBP2	-0.00773548001817092	0.0501831613255461	-0.154144932559941	0.877513336434022
ZNF382	STXBP3	-0.0507379275671062	0.0387882598684524	-1.30807434360758	0.191020871332974
ZNF382	STXBP4	-0.0533630435982355	0.0503379316952328	-1.06009607071896	0.289248023062136
ZNF382	STXBP5	-0.117124841778102	0.0540070445432392	-2.16869563533197	0.0302408796898889
ZNF382	STXBP6	0.010381714630226	0.132299004697024	0.0784716004024447	0.937461942931777
ZNF382	STYK1	-0.0706786804049236	0.103537075049164	-0.682641270012332	0.49492441905465
ZNF382	STYX	-0.0512595811962041	0.0342397454105979	-1.49707833926645	0.134554241703671
ZNF382	STYXL1	0.125935921284916	0.0364713943904014	3.45300538654644	0.000567652903260003
ZNF382	SUB1	-0.0544699015708096	0.0358209848850111	-1.52061429203198	0.128538346008486
ZNF382	SUCLA2	0.0506307156723874	0.0366558931546734	1.38124354135216	0.167381439985272
ZNF382	SUCLG1	0.0916057398283924	0.0295977572558105	3.09502301261049	0.00199932811988192
ZNF382	SUCLG2	-0.0833455578353465	0.0390037642737516	-2.13685933620093	0.0327485398510312
ZNF382	SUCNR1	-0.583706297674214	0.132355133295347	-4.41015231628145	1.09620377004977e-05
ZNF382	SUDS3	0.0744088190970009	0.0309966456330482	2.4005442388149	0.0164751586228895
ZNF382	SUFU	-0.0971554160318655	0.0322941694815102	-3.00845067675424	0.00266351995745837
ZNF382	SUGT1	0.0844957559341494	0.0304673441299381	2.7733220058102	0.00560792307107104
ZNF382	SULF1	-0.224129387875356	0.106603876615011	-2.10245063305508	0.0356571739743524
ZNF382	SULF2	-0.159480169697356	0.086580635355875	-1.8419842848443	0.0656475264500319
ZNF382	SULT1A1	-0.119365872643051	0.0809830395474113	-1.47396137895229	0.140672877405365
ZNF382	SULT1A2	-0.0360306154280876	0.0999137756628221	-0.360617093979911	0.718429481170942
ZNF382	SULT1A3	0.0901900474614117	0.0546196143198193	1.65123918549321	0.0988701954543851
ZNF382	SULT1C2	-0.102158085536811	0.155711870883195	-0.65607127418977	0.51186500955786
ZNF382	SULT1C4	-0.128147663139188	0.125512125614395	-1.0209982701822	0.307397189809631
ZNF382	SULT1E1	0.367391725556668	0.175258943427276	2.09627947294523	0.036201510126048
ZNF382	SULT2B1	-0.193905571066512	0.179713881899847	-1.07896824116555	0.280751429697712
ZNF382	SULT4A1	0.224580406592441	0.197332597481737	1.13808062863626	0.255243494080981
ZNF382	SUMF1	0.0955723211482641	0.0377001717416053	2.53506328308823	0.0113296493726475
ZNF382	SUMF2	0.12253619879363	0.0354120145072347	3.46030014103253	0.000552596961405312
ZNF382	SUMO1	-0.00422918494425605	0.0283972979162169	-0.148929132508797	0.881626811114005
ZNF382	SUMO1P3	0.0140631602304359	0.0322890140975959	0.435540093851395	0.663224464689963
ZNF382	SUMO2	0.0187004323041344	0.0264963762579052	0.705773201667724	0.480423667611347
ZNF382	SUMO3	0.0575968871486275	0.0278692745769874	2.06668052982574	0.0389119054474901
ZNF382	SUN1	0.0884677847121279	0.0358624020848106	2.46686723613526	0.0137258010402347
ZNF382	SUN2	-0.0292063004928185	0.0411002306425182	-0.710611595999284	0.477420188869573
ZNF382	SUOX	-0.0197694875756132	0.03968322335411	-0.498182503956441	0.618418373433082
ZNF382	SUPT16H	0.158086631994951	0.0294412073006076	5.36957028904478	8.95442495524999e-08
ZNF382	SUPT3H	0.271425892270281	0.045906470986728	5.91258457546764	4.04452692997118e-09
ZNF382	SUPT4H1	0.0204685748154835	0.0261499563403995	0.782738393481034	0.433887264324781
ZNF382	SUPT5H	0.189236103703424	0.0347395940109037	5.44727447430816	5.84481797524946e-08
ZNF382	SUPT6H	0.0577844814593202	0.0259121975745971	2.2300108392184	0.025873855751463
ZNF382	SUPT7L	0.0592694197934338	0.0232160509506906	2.55295010849685	0.01076617651976
ZNF382	SUPV3L1	0.126683965809859	0.027431430255727	4.61820490688453	4.15478045996762e-06
ZNF382	SURF1	0.053612153563415	0.0339508871443971	1.57910906231688	0.114492804918939
ZNF382	SURF2	0.160648939914344	0.0426730195150472	3.76464899226775	0.000172321885095233
ZNF382	SURF4	0.108070228385329	0.0254185193736093	4.25163349591215	2.23475763186653e-05
ZNF382	SURF6	0.13580324900864	0.032990636332484	4.11641799327533	4.02814889948294e-05
ZNF382	SUSD1	0.0565318885505291	0.058067505650023	0.973554622636123	0.330413046480185
ZNF382	SUSD2	0.0559254975070484	0.106046616114841	0.527367110389314	0.598005911603359
ZNF382	SUSD3	-0.256833215409962	0.102527809108165	-2.50501027617794	0.0123355609570866
ZNF382	SUSD4	-0.22528557424401	0.139282594482652	-1.61747112107443	0.105957878836773
ZNF382	SUSD5	0.0736048861454166	0.120953273425536	0.608539844031017	0.542908918372938
ZNF382	SUV39H1	0.262396715981024	0.0405429400728419	6.47206925569745	1.25360659537792e-10
ZNF382	SUV39H2	0.189241852019362	0.040825122237638	4.635426464073	3.82728714894586e-06
ZNF382	SUZ12	0.0365522969788776	0.0416737221508485	0.877106605610301	0.380549818468001
ZNF382	SV2A	0.369412190828641	0.108852663111479	3.39368996834112	0.000705050101589618
ZNF382	SV2B	-0.195957709983901	0.140899681994358	-1.3907604844115	0.164475899407601
ZNF382	SVEP1	-0.20907641952108	0.101066323442564	-2.06870510768998	0.0387211675670372
ZNF382	SVIL	-0.0363323215791933	0.0608941350529898	-0.596647305156351	0.550820498590282
ZNF382	SVIP	-0.0831254803779103	0.0692888435493311	-1.19969501754966	0.230421136909885
ZNF382	SVOPL	0.223532972259517	0.143368791373152	1.55914666029177	0.119143524214525
ZNF382	SWAP70	-0.119800487661647	0.0441491729216272	-2.71353866298504	0.00672253854476223
ZNF382	SYAP1	0.0659552816765808	0.0340641468416731	1.93620823627654	0.0530039711040374
ZNF382	SYBU	-0.0215344333518479	0.121381892037463	-0.177410592225746	0.859206537053578
ZNF382	SYCE1L	0.0416144060741036	0.121575011183938	0.342294075639794	0.732170933636438
ZNF382	SYCE2	0.507036640719025	0.0962999946678157	5.26517828446445	1.57444906997255e-07
ZNF382	SYCP2	-0.0279056938474486	0.127624874286467	-0.218654035927286	0.826945198820129
ZNF382	SYDE1	0.0236094073591872	0.0625975331051391	0.377161945336292	0.706099252160979
ZNF382	SYDE2	0.157094383914367	0.0921972536533171	1.70389439695327	0.0885793672755861
ZNF382	SYF2	-0.0416629088958837	0.0286441867080091	-1.45449788191174	0.14598867877312
ZNF382	SYK	-0.368075504274647	0.0671669929287211	-5.48000570258156	4.87537501525598e-08
ZNF382	SYMPK	0.0505505965816139	0.0374196746914303	1.35090956825423	0.176900041917049
ZNF382	SYN1	0.103708167553034	0.0992220996728243	1.0452123861015	0.296069999042556
ZNF382	SYN2	0.0180729761191402	0.153737218931215	0.117557584590016	0.906431782232302
ZNF382	SYN3	0.208932374073007	0.1252877859209	1.66761965292384	0.0955711972266609
ZNF382	SYNC	-0.201885724138484	0.124361715367583	-1.62337519663314	0.104690361337141
ZNF382	SYNCRIP	0.0472794799238736	0.0285495367593141	1.65605068560172	0.0978918643831484
ZNF382	SYNE1	-0.249191324617615	0.0744812797636188	-3.34569069447348	0.000838239817376647
ZNF382	SYNE2	-0.0409843583884745	0.0558068439501881	-0.734396634668254	0.462805990652683
ZNF382	SYNGAP1	0.0933910148461039	0.0505073391321353	1.84905830421551	0.0646189135633558
ZNF382	SYNGR1	0.0985981603066512	0.0911592565978697	1.08160338276558	0.279578677170132
ZNF382	SYNGR2	-0.0955227521337571	0.0427175866525887	-2.23614580361525	0.025468548090523
ZNF382	SYNGR3	0.202692327877518	0.111045780915066	1.8253041782159	0.0681264897188162
ZNF382	SYNJ1	-0.0609336417895605	0.046693987964633	-1.30495690014125	0.192080072584227
ZNF382	SYNJ2	0.0757943505939928	0.0588482908902782	1.28796179884494	0.197930517917901
ZNF382	SYNJ2BP	-0.0449643802902003	0.0344566381503797	-1.30495552392435	0.19208054112847
ZNF382	SYNM	-0.196665414078409	0.0945890986219276	-2.07915517690342	0.0377492509994035
ZNF382	SYNPO	-0.138742235269025	0.0602396900520226	-2.30316980630557	0.0213867267949187
ZNF382	SYNPO2	-0.337929852424467	0.111018542921146	-3.04390459046548	0.0023702819434502
ZNF382	SYNRG	-0.0473252628210109	0.0335274155509776	-1.41153924462367	0.15826445982683
ZNF382	SYP	0.166080112512298	0.086228768945936	1.92604063055136	0.0542620520621766
ZNF382	SYPL1	-0.0792246627917489	0.0366459510110801	-2.16189403210725	0.0307622924885946
ZNF382	SYPL2	-0.177258225812921	0.101452853547503	-1.74719802957463	0.0807794088455872
ZNF382	SYS1	0.104694584178869	0.025192854752142	4.15572531215295	3.40001236222069e-05
ZNF382	SYS1-DBNDD2	-0.0663062330522744	0.130431472815926	-0.508360686426123	0.611264860950967
ZNF382	SYT1	0.11456041775168	0.151820848186268	0.754576325453841	0.450605344248976
ZNF382	SYT11	-0.143796858191836	0.0732218400063334	-1.96385201709487	0.049706258532408
ZNF382	SYT12	0.409835764616032	0.130464582324662	3.1413565069802	0.0017099740507015
ZNF382	SYT13	0.862793989957733	0.211460222067316	4.08017158746325	4.70377538732746e-05
ZNF382	SYT14	0.141599835045981	0.1599645261915	0.885195226824636	0.376173653743842
ZNF382	SYT15	-0.228556256827959	0.0823980634241313	-2.77380617128708	0.0055996215836888
ZNF382	SYT17	0.0958091335894414	0.101089303673889	0.947767272178652	0.343379550483777
ZNF382	SYT2	-0.21701856643162	0.114707598031078	-1.89192843505295	0.0586664176619418
ZNF382	SYT5	0.58618506233705	0.185438043543014	3.16108308272288	0.00159891010184128
ZNF382	SYT7	0.0958734770676367	0.110515372483673	0.867512590447997	0.385780837379378
ZNF382	SYT8	-0.15842515108487	0.166697689499743	-0.950374006744197	0.342054231092905
ZNF382	SYTL1	-0.244721055230644	0.0860638173341992	-2.84348362425471	0.00451445481432453
ZNF382	SYTL2	-0.166566188327112	0.0849742569048272	-1.96019588042611	0.0501322762495379
ZNF382	SYTL3	-0.165404793217283	0.069654419143261	-2.37464894907944	0.0176735397076763
ZNF382	SYTL4	-0.00577811345909107	0.0721036060181761	-0.0801362619455469	0.936138098010812
ZNF382	SYTL5	0.237634911328115	0.168229769246971	1.41256159591619	0.157963498913402
ZNF382	SYVN1	0.0698459041277321	0.0294826146081623	2.36905393419195	0.0179422909084073
ZNF382	TAB1	0.0552286568388273	0.0275983069059574	2.00116105045942	0.0455300996382254
ZNF382	TAB2	-0.0200089849112565	0.0361941759732458	-0.552823330638798	0.58045540250459
ZNF382	TAB3	-0.00585294838569661	0.0438981642812799	-0.13333013991641	0.893947709895392
ZNF382	TACC1	-0.126908173459272	0.0602712677061271	-2.10561646186133	0.0353806497273135
ZNF382	TACC2	-0.00198886262674206	0.0652273187365319	-0.0304912522125206	0.975678766708397
ZNF382	TACC3	0.220322522052713	0.0513501623314927	4.29059056581777	1.87994540071633e-05
ZNF382	TACO1	0.153033550796042	0.0283582487436412	5.39643869335749	7.73125369434435e-08
ZNF382	TACR1	-0.318237354990258	0.138510506220011	-2.29756834824333	0.0217045517177161
ZNF382	TACR2	-0.244665002315948	0.0895500834716275	-2.7321582831742	0.00635569868692164
ZNF382	TACSTD2	-0.118026023692076	0.11791268500457	-1.00096120860534	0.316984739964965
ZNF382	TADA1	0.0551182429698472	0.0363624872129998	1.51579958342734	0.129751673232954
ZNF382	TADA2A	0.129112439701064	0.0376478369894897	3.42947829212893	0.000618856713456986
ZNF382	TADA2B	-0.024511591588301	0.0239329972519555	-1.02417559030548	0.305894708818329
ZNF382	TADA3	0.116302868198545	0.0255912545995011	4.54463331394515	5.88211797492693e-06
ZNF382	TAF1	0.0871779157154557	0.0453488503909847	1.92238424929922	0.0547205258003197
ZNF382	TAF10	0.0829498968698952	0.0346756753064954	2.39216384790514	0.0168549235466853
ZNF382	TAF11	0.0547997607465316	0.0313996399036477	1.74523532482185	0.0811204375468957
ZNF382	TAF12	0.0649693714411439	0.0294994653492536	2.20239148987789	0.0277684064919271
ZNF382	TAF13	0.0143409119204525	0.058200284045669	0.246406218725657	0.805396857396428
ZNF382	TAF15	0.0138584618974181	0.0337069131793913	0.411145981349941	0.681016126001363
ZNF382	TAF1A	0.120820146993876	0.0565125912361369	2.13793323489682	0.0326611335794887
ZNF382	TAF1B	0.0485709871112267	0.0428289326853405	1.13406951950151	0.256921604069311
ZNF382	TAF1C	0.101029420150825	0.0401346148471476	2.51726397613617	0.0119162272804149
ZNF382	TAF1D	0.0556368388954922	0.0459150535110381	1.21173416213306	0.225778682571686
ZNF382	TAF1L	0.0735501247466217	0.0720680158565636	1.0205654182711	0.307602253260608
ZNF382	TAF2	0.0332396207984244	0.0467681779152254	0.710731576044644	0.477345841009517
ZNF382	TAF3	0.0698504923553726	0.036253807905181	1.92670774165465	0.0541787499903535
ZNF382	TAF4	0.143562655188547	0.0342962459421828	4.18595829498561	2.98146321216145e-05
ZNF382	TAF4B	0.122163555462556	0.0692771268157812	1.76340389790426	0.0780078826316845
ZNF382	TAF5	0.157317062515822	0.0382167323580122	4.11644462540869	4.0276881987049e-05
ZNF382	TAF5L	0.0408162752290948	0.0280932719738203	1.45288435135398	0.146436175996892
ZNF382	TAF6	0.156466281726612	0.0294652580139623	5.31019554121906	1.23587004597749e-07
ZNF382	TAF6L	0.118086709079911	0.03268158260565	3.61324941037267	0.000310975569508555
ZNF382	TAF7	0.00808751987048239	0.0357153159429412	0.226444024278072	0.820882688161702
ZNF382	TAF8	0.0377140327503128	0.0278982725716511	1.35184114548497	0.17660183405723
ZNF382	TAF9	0.0177202900010827	0.0287374420254027	0.616627255321427	0.537561279858313
ZNF382	TAF9B	0.019745711281781	0.0458146515349898	0.430991192123347	0.666528160085404
ZNF382	TAGAP	-0.605740777520855	0.0949553074108437	-6.37921980390199	2.27572909301225e-10
ZNF382	TAGLN	-0.252203361123258	0.0907970960205307	-2.7776588919345	0.00553395742509296
ZNF382	TAGLN2	0.00649051627456511	0.0407358566530964	0.159331773229611	0.873425980768009
ZNF382	TAL1	-0.278582485651257	0.0765368723035587	-3.63984674662886	0.000280770134631463
ZNF382	TALDO1	0.106611750317951	0.0416470840090495	2.55988511211938	0.0105545074505194
ZNF382	TANC1	-0.037165761216167	0.0448357840777889	-0.828930774394073	0.407257273568401
ZNF382	TANC2	0.047078201509095	0.0689004782063743	0.683278298418828	0.494521973663357
ZNF382	TANK	-0.187214610957191	0.0400908990033138	-4.66975337574037	3.24684623921225e-06
ZNF382	TAOK1	0.0528339228638999	0.0817299259721254	0.646445255339144	0.518076294513888
ZNF382	TAOK2	0.00778999372849104	0.0292498187724548	0.266326222021829	0.790019535054705
ZNF382	TAOK3	-0.073685318499654	0.0403142202503588	-1.82777486559468	0.0677545122321786
ZNF382	TAP1	-0.129743428405055	0.0716354633129203	-1.81116199162844	0.0702881572150736
ZNF382	TAP2	-0.0456684912165259	0.0588679538952545	-0.775778470197642	0.437985224293868
ZNF382	TAPBP	-0.0673792600788609	0.0437826608968804	-1.53894849464624	0.123998692727665
ZNF382	TAPBPL	-0.0467372509751529	0.0546242093662339	-0.855614232542899	0.392328996663987
ZNF382	TAPT1	-0.0431586702580964	0.0384578025952302	-1.12223443217344	0.261917609994763
ZNF382	TARBP1	0.0541166876521333	0.0473581276477988	1.14271172320405	0.253315507795989
ZNF382	TARBP2	0.155736226674092	0.0320830626573484	4.85415710891994	1.31714879735354e-06
ZNF382	TARDBP	0.0483009742274478	0.0200547252693597	2.40845853427091	0.0161234428449424
ZNF382	TARS	0.0587394664706076	0.0348315001455498	1.68638922312143	0.0919001233334633
ZNF382	TARS2	0.162733650365439	0.0311709744539758	5.22067895585737	1.99653213106814e-07
ZNF382	TARSL2	-0.0163328512074542	0.0417350543579252	-0.391346110810868	0.695589336250583
ZNF382	TAS1R3	0.115783169523532	0.110352099042563	1.04921583302983	0.294224499949771
ZNF382	TAS2R20	0.0293666888826102	0.0556678974060542	0.527533645979171	0.597890315385411
ZNF382	TASP1	0.0275812851017531	0.0344047300351747	0.801671313030346	0.42285257811573
ZNF382	TATDN1	0.0599779325728913	0.0398735367411858	1.50420397774596	0.132710335406602
ZNF382	TATDN2	0.0550888208539048	0.0256979591125122	2.14370412112153	0.0321948490831779
ZNF382	TATDN3	-0.0151204902653733	0.0363031015127645	-0.416506844740436	0.677090531227677
ZNF382	TAX1BP1	-0.0330276367749947	0.0370608528698165	-0.891173144099265	0.372959500138322
ZNF382	TAX1BP3	0.0211762402739574	0.0378133719418018	0.560019886788979	0.575537960943976
ZNF382	TAZ	0.177527775409065	0.0387852471156748	4.57719851260966	5.04627742738563e-06
ZNF382	TBC1D1	-0.058756205542571	0.0473474305392647	-1.24095869349964	0.214788290536537
ZNF382	TBC1D10A	0.0537341545504817	0.0356608521289488	1.50681072780259	0.132040698753872
ZNF382	TBC1D10B	0.104133467538682	0.0234572511955234	4.43928688279363	9.59262002598149e-06
ZNF382	TBC1D10C	-0.579778858731877	0.100920795559137	-5.74488989627653	1.08354641289371e-08
ZNF382	TBC1D12	-0.0999918742664442	0.0428333937330637	-2.33443735253831	0.0196860934047564
ZNF382	TBC1D13	0.0619640939996443	0.030382746024499	2.03945008623249	0.0415559238224548
ZNF382	TBC1D14	0.0985566747859036	0.0353999795810783	2.78408846423694	0.00542592187359323
ZNF382	TBC1D15	-0.015688929187153	0.0329187371827957	-0.476595718117416	0.633709876281938
ZNF382	TBC1D16	0.21439670260167	0.0603812387419806	3.5507171940911	0.000394402035067706
ZNF382	TBC1D17	-0.00674796226513928	0.0410273659590044	-0.164474664834248	0.869376593304899
ZNF382	TBC1D19	-0.0500739322722812	0.0466365282873681	-1.07370625797298	0.283103232446529
ZNF382	TBC1D2	-0.0812497127667448	0.0550322389648462	-1.47640209257424	0.140016926903479
ZNF382	TBC1D20	-0.0223203077924326	0.0242484510392396	-0.920483859208702	0.357447559817413
ZNF382	TBC1D22A	0.0116582439220006	0.0252735025899754	0.461283270116456	0.644653041456095
ZNF382	TBC1D22B	0.0396960679513138	0.0258664577922263	1.53465419463981	0.125050592550861
ZNF382	TBC1D23	-0.0432108026890479	0.0396959124143039	-1.08854539575912	0.276505153221534
ZNF382	TBC1D24	0.189128198026419	0.044790285034072	4.22252722621768	2.54056821668678e-05
ZNF382	TBC1D25	0.0719422174782283	0.0276774081573887	2.59931193951131	0.00942005665373447
ZNF382	TBC1D2B	-0.0315033879890327	0.040689334306831	-0.774241911933759	0.438892933515836
ZNF382	TBC1D3	-0.011370084436615	0.0530323537146244	-0.214399015698969	0.830261031379853
ZNF382	TBC1D3B	-0.0278485465025529	0.0686295500275779	-0.405780694924597	0.684953636384694
ZNF382	TBC1D3C	0.0314906621010822	0.146211922479012	0.215376841827674	0.829498765491801
ZNF382	TBC1D3G	0.144259945013173	0.220368361917024	0.654630926863686	0.512791927505451
ZNF382	TBC1D3H	0.121703840132636	0.0900086590484263	1.35213479924367	0.176507910113102
ZNF382	TBC1D4	-0.0145237249553737	0.0645289009336527	-0.225073180315077	0.821948773877058
ZNF382	TBC1D5	0.0544287374126418	0.0379608214897505	1.433813476016	0.15180516942995
ZNF382	TBC1D7	0.0885926278189004	0.0438422356627281	2.02071419214181	0.0434622701842612
ZNF382	TBC1D8	-0.035699240086398	0.0561426069839666	-0.63586716050776	0.524946631003901
ZNF382	TBC1D8B	-0.120330422058328	0.0715273841738173	-1.68229865314122	0.0926903653008636
ZNF382	TBC1D9	-0.0499762595073245	0.0662689304594744	-0.754143143111184	0.450865317159813
ZNF382	TBC1D9B	-0.0104758242160571	0.0297390481957088	-0.352258221148069	0.724687276422915
ZNF382	TBCA	0.027598793102629	0.0350485972354362	0.78744358632205	0.431129487300107
ZNF382	TBCB	0.341517320774464	0.0750131321484821	4.55276710881049	5.66172002453647e-06
ZNF382	TBCC	0.0209303628333636	0.0287766107160316	0.72733940212435	0.467115915522888
ZNF382	TBCCD1	-0.0256553048475471	0.0340645547997163	-0.75313782899522	0.451468980368071
ZNF382	TBCD	0.153307174851647	0.0339798703956724	4.51170569712272	6.86125145140054e-06
ZNF382	TBCE	0.073720705581743	0.0334219240808463	2.2057588726315	0.0275311896627831
ZNF382	TBCEL	-0.0442441950664937	0.0518722150313564	-0.852945937237274	0.393806678153499
ZNF382	TBCK	0.0582429332510407	0.0410899419911722	1.41744987772321	0.156530475113583
ZNF382	TBK1	-0.0452923730980078	0.0339610513780657	-1.33365638754225	0.182491042472454
ZNF382	TBKBP1	0.00350093492522373	0.057872265061172	0.0604941749130293	0.951769002221708
ZNF382	TBL1X	0.108362635031088	0.0622655253032979	1.74033117850126	0.081977669448647
ZNF382	TBL1XR1	0.0538088929910442	0.0378049230912562	1.42333031232881	0.1548196974247
ZNF382	TBL2	0.171561062727876	0.0259865896038976	6.60190757397978	5.37443669562498e-11
ZNF382	TBL3	0.137981725839126	0.0335587685690573	4.11164448883716	4.11153762230621e-05
ZNF382	TBP	0.0987091756475205	0.0247725673331962	3.98461630237438	7.0379105145219e-05
ZNF382	TBPL1	0.0467486466927892	0.0351892421552135	1.3284925684557	0.18418964264659
ZNF382	TBRG1	-0.0558050844773451	0.0316593760513978	-1.76267164541549	0.0781314187311649
ZNF382	TBRG4	0.173909221607375	0.0305897688164796	5.6852087588738	1.52917350526399e-08
ZNF382	TBX1	-0.137896182605975	0.139828919505391	-0.986177845711363	0.324182957658347
ZNF382	TBX15	0.0304388913848415	0.117993980286579	0.257969866860266	0.796460669867807
ZNF382	TBX18	-0.259896879699283	0.172693843917219	-1.50495740788459	0.132516520165262
ZNF382	TBX19	-0.0554197562814446	0.0525626789768969	-1.05435562570552	0.291866510823092
ZNF382	TBX2	-0.0551800849513669	0.0814805054531077	-0.677218245573149	0.498357518980088
ZNF382	TBX21	-0.534246457793834	0.113530102488473	-4.7057691844159	2.72903183132606e-06
ZNF382	TBX3	-0.0572217484755561	0.105153086192807	-0.544175644741755	0.586390332691121
ZNF382	TBX4	0.114621917433933	0.150056603489989	0.763857869417788	0.445055509359178
ZNF382	TBX5	0.0460922805411201	0.13186328969045	0.349545962711244	0.726721770174741
ZNF382	TBX6	0.0578199744623566	0.0763934745869468	0.75687059365979	0.449229864475486
ZNF382	TBXA2R	0.0581559489818975	0.0746994162606152	0.778532843938164	0.436360808304357
ZNF382	TBXAS1	-0.345743522198148	0.0785459401624126	-4.40180003553641	1.13878709635784e-05
ZNF382	TC2N	-0.239071611298649	0.0935644140831945	-2.55515532952597	0.0106984631237395
ZNF382	TCAM1P	0.649930772309395	0.179774256939289	3.61526051268219	0.000308589276767163
ZNF382	TCAP	-0.0184326117563838	0.121302226897147	-0.151956087104757	0.879239187167929
ZNF382	TCEA1	0.00407036630338342	0.0339718411844073	0.119815887554887	0.90464282821655
ZNF382	TCEA2	0.0482842817376901	0.0593460771297763	0.813605280633857	0.41598243066136
ZNF382	TCEA3	0.200292743077498	0.0962625966377268	2.08069125572497	0.0376081527952361
ZNF382	TCEAL1	-0.035216602070555	0.0510219462731645	-0.690224592413825	0.490145011737649
ZNF382	TCEAL2	-0.248442739247164	0.153598931480315	-1.61747700229936	0.105956610190919
ZNF382	TCEAL3	0.0239193430875587	0.055594465517957	0.430246839585728	0.667069374214599
ZNF382	TCEAL4	0.101223903373061	0.0433130628516648	2.33702944813034	0.0195505671799961
ZNF382	TCEAL5	0.0379870149405795	0.0907944193095849	0.418384909881453	0.675717349227721
ZNF382	TCEAL6	0.0515678396922905	0.0641541257241093	0.803811744143389	0.421615503150084
ZNF382	TCEAL7	-0.111003533652212	0.101041463767862	-1.09859387931313	0.272097236783652
ZNF382	TCEAL8	0.0780546163773505	0.0504650113979194	1.54670759433473	0.122115619107595
ZNF382	TCEANC	-0.0251890234417907	0.0463009081585455	-0.5440287122563	0.586491415705542
ZNF382	TCERG1	0.0847826935620373	0.0368536448274069	2.3005239769117	0.0215363412592623
ZNF382	TCF12	-0.0264406615676163	0.0488427337794834	-0.5413427857456	0.588340636619276
ZNF382	TCF15	0.00075368195545032	0.124690180002221	0.00604443714362184	0.995177959179555
ZNF382	TCF19	0.209055383997088	0.0525976830249791	3.97461203562532	7.33758248744538e-05
ZNF382	TCF20	0.106786415070843	0.0360499701334872	2.96217762942467	0.0030961348512763
ZNF382	TCF21	-0.199778570403047	0.125570285681783	-1.59097010346318	0.111797955418262
ZNF382	TCF25	0.0264145441492998	0.0270605994573747	0.976125609889295	0.32913790772039
ZNF382	TCF3	0.188663703367512	0.0415118214267262	4.54481872592674	5.8770036433e-06
ZNF382	TCF4	-0.239264106715917	0.0705057994704218	-3.39353795734622	0.000705438930525017
ZNF382	TCF7	-0.104936456275735	0.0808533362108823	-1.29786179758914	0.194506848201082
ZNF382	TCF7L1	-0.0510696985769959	0.0779148737003793	-0.655455064630969	0.512261456573178
ZNF382	TCF7L2	-0.0690631740613385	0.0475034118677596	-1.45385713038039	0.146166259501083
ZNF382	TCFL5	0.0880694540570753	0.0391775001547229	2.24796002065635	0.0247035083543352
ZNF382	TCHH	-0.0499630579244085	0.134103516438517	-0.372570826264017	0.709513263922892
ZNF382	TCHP	0.0961737129764149	0.032620974125158	2.9482170767624	0.00323872021600176
ZNF382	TCIRG1	-0.0505725292207369	0.0546176069267201	-0.925938210522287	0.354606495738759
ZNF382	TCL1A	-0.736540473708846	0.171389685359498	-4.29746091291269	1.82322434455464e-05
ZNF382	TCN1	-0.261726219653294	0.220411390741799	-1.18744416417159	0.235214543181609
ZNF382	TCN2	-0.108937695000354	0.0665196391498959	-1.63767717913913	0.101669866815727
ZNF382	TCOF1	0.186022768270435	0.0356217907707142	5.22216217224457	1.98084756586794e-07
ZNF382	TCP1	0.123576657170679	0.0282069309351179	4.38107419254267	1.25138958644829e-05
ZNF382	TCP10L	-0.100553328232209	0.0960243917112181	-1.04716443853778	0.295169180223417
ZNF382	TCP11L1	0.0362826117468179	0.041111897493428	0.882533134176499	0.377610474273288
ZNF382	TCP11L2	-0.117583933822166	0.0661883322839911	-1.77650546198466	0.0758243347804346
ZNF382	TCTA	0.10467859325277	0.0394057655621764	2.65642836167217	0.0079694862707795
ZNF382	TCTE3	0.086105103169872	0.0631218955750473	1.36410832383035	0.172709891234687
ZNF382	TCTEX1D1	-0.278875804977839	0.100083787635335	-2.78642337152497	0.00538716277467071
ZNF382	TCTEX1D2	-0.0499658039834405	0.0635879243705	-0.785775042637197	0.432106277140666
ZNF382	TCTN1	0.0101937445163163	0.0498881959313916	0.204331792842041	0.83811812334062
ZNF382	TCTN2	0.106426771063551	0.0467368063621065	2.27715112237194	0.0228981038303148
ZNF382	TCTN3	0.0115031604144858	0.0272049509115824	0.422833345734445	0.672469105449832
ZNF382	TDG	0.00563438727349544	0.0374415342097354	0.150484946528457	0.88039946857138
ZNF382	TDO2	-0.0880517416281174	0.128176398078942	-0.68695752843583	0.49220103505749
ZNF382	TDP1	0.115418688945562	0.0333193800754372	3.46401069540451	0.000545082239726728
ZNF382	TDP2	-0.0608579884369698	0.0398121438002136	-1.52862877071802	0.126538258430215
ZNF382	TDRD10	-0.269940724702206	0.114585391142017	-2.35580401665375	0.0185930725776055
ZNF382	TDRD3	-0.125546487157917	0.0459650599390336	-2.73134609906823	0.00637131624476088
ZNF382	TDRD5	0.193794596761036	0.185536404277943	1.0445098228309	0.296394662985963
ZNF382	TDRD6	-0.236983702174706	0.0971356753080376	-2.43971848060129	0.0147979797288945
ZNF382	TDRD7	-0.0598153410835814	0.0444840347633344	-1.34464738645703	0.178914385947635
ZNF382	TDRD9	-0.00107536638835118	0.164247614574182	-0.00654722682663675	0.994776856647327
ZNF382	TDRKH	0.0878412252049976	0.0587782679214501	1.49445072662547	0.135239171680589
ZNF382	TEAD1	-0.027139940334767	0.0500387972140073	-0.542377951626099	0.587627620810404
ZNF382	TEAD2	0.0287835465781026	0.0851415249364113	0.338067078309906	0.73535342220525
ZNF382	TEAD3	0.0416029888910827	0.0457224292650775	0.909903291662127	0.362999535160746
ZNF382	TEAD4	0.193268317552823	0.0520196941124397	3.71529131130753	0.000209379787813185
ZNF382	TEC	-0.16504099827765	0.0662147875193971	-2.49250967133744	0.0127767738426272
ZNF382	TECPR1	0.0369560373861628	0.0499887591809603	0.73928695154007	0.459832489628655
ZNF382	TECPR2	0.0596640537533519	0.0355501996471793	1.67830432305564	0.0934672750874579
ZNF382	TECR	0.146557820009159	0.0362247259979524	4.04579512947713	5.44283781030928e-05
ZNF382	TECTA	-0.114695843249057	0.0872137505771315	-1.31511192317799	0.188645572367361
ZNF382	TEF	-0.149429028932434	0.0497431824448383	-3.00401022990719	0.00270249709416336
ZNF382	TEK	-0.293579718712203	0.0838820506682805	-3.49991108196904	0.000477138310251493
ZNF382	TEKT2	0.227167808650828	0.13809593363677	1.64499998420186	0.100150438452614
ZNF382	TELO2	0.076595597911542	0.0404875683602525	1.89183003607442	0.0586795398234885
ZNF382	TEP1	-0.0699559230176193	0.0408442694343329	-1.71274756499416	0.0869371444343088
ZNF382	TERF1	0.00369686102840982	0.033517504102294	0.110296429505227	0.912187008346852
ZNF382	TERF2	0.0772450055424466	0.0256733374928176	3.00876368582997	0.00266079193853984
ZNF382	TERF2IP	-0.012720951340891	0.028277246745354	-0.449865273498775	0.65286362517184
ZNF382	TERT	0.419383964626244	0.138313046841264	3.03213597129092	0.00246416700148347
ZNF382	TES	-0.121110438809191	0.0533141615914753	-2.2716373135005	0.0232300588251868
ZNF382	TESC	-0.354527331802095	0.138649844455967	-2.55699768862479	0.0106421826146562
ZNF382	TESK1	0.112686389435246	0.033665440846952	3.34724235299737	0.000833591705464294
ZNF382	TESK2	-0.0575410752069788	0.0577138384367031	-0.997006554504015	0.318899955293841
ZNF382	TET1	0.237143863177328	0.0842684514462737	2.81414763303823	0.00494569440147786
ZNF382	TET2	-0.0994390018404352	0.0508980138527767	-1.95369120154794	0.0508977828253592
ZNF382	TET3	0.00824603799352942	0.0499561473896466	0.165065530958827	0.868911577155384
ZNF382	TEX10	0.160493228730786	0.0331784248596781	4.83727691744144	1.43242142078062e-06
ZNF382	TEX2	0.0335853849310378	0.0386320188026655	0.869366550647891	0.384766576330364
ZNF382	TEX261	0.0785053560799896	0.0257603893487615	3.04752210912386	0.00234208849860957
ZNF382	TEX264	0.0628211384626991	0.0327005600246259	1.92110283173714	0.054881966032321
ZNF382	TEX9	-0.070217962385027	0.0819522211794149	-0.856815854097493	0.391664648303432
ZNF382	TF	-0.359897738523527	0.17695558502336	-2.03383091003325	0.0421200820501882
ZNF382	TFAM	0.135437486992899	0.0411841965568272	3.28857907440342	0.00102703280665893
ZNF382	TFAP2A	0.0337837021220492	0.107385525047674	0.314602010904645	0.753101570639345
ZNF382	TFAP2C	0.190512918426307	0.12311726780162	1.54741021976935	0.121946208007832
ZNF382	TFAP2E	0.187913508010722	0.08442301103593	2.22585650173916	0.026151472280425
ZNF382	TFAP4	0.213454160847099	0.0403067019602363	5.29574860919353	1.33600438746362e-07
ZNF382	TFB1M	-0.0404797303927428	0.0387052294578603	-1.04584654217887	0.295777151617926
ZNF382	TFB2M	0.0631478910262177	0.0385270543454469	1.63905318221351	0.101382963137978
ZNF382	TFCP2	0.0100616736004287	0.0454784724892481	0.221240359442754	0.824931244467083
ZNF382	TFCP2L1	-0.0403300292179035	0.120511615519472	-0.334656780129107	0.737924342496899
ZNF382	TFDP1	0.0523598504080117	0.0357678695681474	1.4638794829044	0.143407507921803
ZNF382	TFDP2	0.107367220720081	0.0409981409144224	2.61883144760622	0.00889976632362077
ZNF382	TFE3	0.0539147184524349	0.0276874950928573	1.94725879938282	0.0516643951230948
ZNF382	TFEB	-0.137453797945989	0.0499997646623678	-2.74908889820121	0.00603789276281749
ZNF382	TFEC	-0.55845675393301	0.100455022675214	-5.5592715930052	3.12961409955976e-08
ZNF382	TFF1	-0.473728424838635	0.21302205075068	-2.22384688894525	0.026286688323538
ZNF382	TFF3	-0.329801685929403	0.195780897646596	-1.68454476352809	0.0922557743408369
ZNF382	TFG	0.0709776560259358	0.0236371917394427	3.0027956285305	0.00271324904587324
ZNF382	TFIP11	0.0842366251138613	0.0226316274448048	3.722075459191	0.000203875634107493
ZNF382	TFPI	-0.341229606148619	0.0914111508744355	-3.73291007589807	0.000195366493744493
ZNF382	TFPI2	-0.0702336436227466	0.172142460792348	-0.407997209401277	0.68332592045656
ZNF382	TFPT	0.0880040868806499	0.0531612130587865	1.65541908878817	0.0980198449927977
ZNF382	TFR2	0.330918726507387	0.11106165326848	2.97959481755081	0.00292628436303682
ZNF382	TFRC	0.109489502374484	0.0657870632430671	1.66430141394133	0.0962322619167734
ZNF382	TG	-0.259979350636792	0.127235787571672	-2.04328794279161	0.0411742991828791
ZNF382	TGDS	0.0197813443170789	0.044139741949386	0.448152695132692	0.654098794783706
ZNF382	TGFA	-0.0963320893771007	0.0996566009725571	-0.966640327253667	0.333858199113675
ZNF382	TGFB1	-0.162395048664741	0.0991512187540887	-1.63785226954706	0.101633323684072
ZNF382	TGFB1I1	-0.0682208963941378	0.0668758882075734	-1.02011200482885	0.307817154893825
ZNF382	TGFB2	-0.193902763848992	0.10509362598552	-1.84504780409525	0.0652004223190688
ZNF382	TGFB3	-0.199766680786872	0.074476951907989	-2.68226176916678	0.00738180307797497
ZNF382	TGFBI	0.0735834256612412	0.0973997630546998	0.755478487354396	0.450064187674694
ZNF382	TGFBR1	-0.0378313983619809	0.0468794064649442	-0.806993970588572	0.419780248753667
ZNF382	TGFBR2	-0.163668968103016	0.061868146465165	-2.64544806098515	0.00823173088078617
ZNF382	TGFBR3	-0.141014918251816	0.0904074159458326	-1.55977158263548	0.118995720281075
ZNF382	TGFBRAP1	-0.00731121115212151	0.0720486446685204	-0.101476040052644	0.919184268289969
ZNF382	TGIF1	-0.0257569010153034	0.0400005661176431	-0.643913412114003	0.519716447470134
ZNF382	TGIF2	0.0229109517616282	0.0514738939707596	0.445098476028316	0.656303954187814
ZNF382	TGM1	-0.151432561306732	0.128011730593834	-1.18295847266693	0.236987212954665
ZNF382	TGM2	-0.085081314603344	0.0894117072741937	-0.951567945598333	0.34144830209757
ZNF382	TGM3	-0.258648006500231	0.185346542093228	-1.39548331238968	0.163048202348324
ZNF382	TGM5	-0.231982745385812	0.147747615305307	-1.57012852563773	0.116567030497302
ZNF382	TGOLN2	0.0125196025525623	0.0402173094015493	0.311298859592035	0.755610724937373
ZNF382	TGS1	0.0400861765761494	0.0349788597237182	1.14601153075805	0.251947962193927
ZNF382	THADA	0.0634728838865912	0.0338463678960882	1.8753233458154	0.0609156026192042
ZNF382	THAP1	-0.0346287889959473	0.0324151556898689	-1.06829007169539	0.28553787024772
ZNF382	THAP10	0.0668213149736634	0.0527265791967257	1.26731747046114	0.205211378615165
ZNF382	THAP11	0.0827718461635986	0.024392239495623	3.39336804963936	0.000705873773492565
ZNF382	THAP2	-0.121833417325031	0.0495563988283126	-2.4584800390182	0.0140494609798788
ZNF382	THAP3	0.0273670323430621	0.0404719176715641	0.676198063189145	0.499004769377339
ZNF382	THAP4	0.0466327261805267	0.0272102552084065	1.71379231188246	0.0867449818498284
ZNF382	THAP5	-0.0921420421171672	0.0429322846250154	-2.14621800171982	0.0319935210662878
ZNF382	THAP6	-0.0353444901752593	0.0349251596083946	-1.01200654690105	0.311675625881699
ZNF382	THAP7	0.0408430697825809	0.0411441114969769	0.992683236958025	0.321002369279113
ZNF382	THAP8	0.209058796262913	0.0787969296758143	2.65313378481904	0.00804737380330545
ZNF382	THAP9	0.0820225941688936	0.0425845630510747	1.92611097290157	0.054253263380961
ZNF382	THBD	-0.282784316235668	0.0902092938599537	-3.13475811787951	0.0017486809719653
ZNF382	THBS1	-0.101888788431043	0.0924192415996953	-1.1024629359367	0.270412924776255
ZNF382	THBS2	-0.074194527682334	0.111589559012447	-0.664887721924399	0.506210419598813
ZNF382	THBS3	0.0407050787728732	0.053476303368109	0.76117974147682	0.446652860805848
ZNF382	THBS4	-0.162416552813479	0.167177257483231	-0.971523012511255	0.331422929496346
ZNF382	THEM4	0.0417657453965837	0.0503170154721627	0.830052120632833	0.406623182561788
ZNF382	THEMIS	-0.843199841073004	0.125973128971662	-6.69348969860614	2.93013993286039e-11
ZNF382	THG1L	-0.0457218639106042	0.0327813491793796	-1.39475235324862	0.163268555297468
ZNF382	THNSL1	0.104921036426182	0.0576448155218966	1.82012962442958	0.0689109983513763
ZNF382	THNSL2	0.0779103545273053	0.137092299603736	0.568305840317103	0.569900645380561
ZNF382	THOC1	0.0214978450861813	0.0391462595941845	0.549167284666324	0.582961119461
ZNF382	THOC2	0.024135469072002	0.0413225229589579	0.584075398686901	0.559245295803343
ZNF382	THOC3	0.111745032627708	0.0410541449816269	2.72189404206854	0.00655562914343414
ZNF382	THOC5	0.186362045358977	0.0304201857601093	6.1262625688288	1.10998505234419e-09
ZNF382	THOC6	0.168664338992033	0.0358601365535172	4.70339366221657	2.76058668471371e-06
ZNF382	THOC7	-0.00800080743937138	0.0318874297811743	-0.25090788107654	0.801914955959191
ZNF382	THOP1	0.284958625956559	0.0413425589825779	6.89262186398869	7.63288590396955e-12
ZNF382	THPO	0.00179943139261268	0.123587476803641	0.0145599816352887	0.988384895087586
ZNF382	THRA	0.029169508535626	0.050304695705719	0.579856574548561	0.562086414518306
ZNF382	THRAP3	-0.000929062332447434	0.025101253663214	-0.0370125868975612	0.970479215393348
ZNF382	THRB	-0.0505956109563473	0.109758441320577	-0.460972389436271	0.644876025473581
ZNF382	THSD1	-0.235888234270019	0.0732909617712272	-3.2185173801693	0.00131227817909684
ZNF382	THSD4	-0.00904380473270596	0.0995730506783986	-0.0908258275817588	0.927641441493654
ZNF382	THSD7A	-0.220670844642813	0.11172496510777	-1.97512565280243	0.0484117267423547
ZNF382	THSD7B	-0.175727755942194	0.147544128037645	-1.19101829587795	0.233808846571534
ZNF382	THTPA	0.128741116423106	0.0354962435378424	3.62689410460733	0.000295118678657666
ZNF382	THUMPD1	-0.0302604894384759	0.0349733464230621	-0.865244322702888	0.38702397784852
ZNF382	THUMPD2	-0.0262994941149899	0.0367620896099999	-0.715397149454639	0.474459654956911
ZNF382	THUMPD3	0.0999914776884005	0.0284780448123006	3.51117776334178	0.00045750190296023
ZNF382	THY1	-0.105659052161329	0.0748901773671086	-1.41085327710458	0.158466639197535
ZNF382	THYN1	-0.0119886419396577	0.035378248353936	-0.33887042172691	0.734748236322622
ZNF382	TIA1	-0.067293278840882	0.0477337083263003	-1.40976431960567	0.15878799611605
ZNF382	TIAF1	-0.0335048151593892	0.0505847585707973	-0.662350006326443	0.507834652192357
ZNF382	TIAL1	0.0716013891931346	0.0251006360458444	2.85257270223591	0.00438793687823441
ZNF382	TIAM1	0.00422962207984152	0.0849781395610554	0.0497730604798967	0.960308947245606
ZNF382	TIAM2	0.0730706854066045	0.0740717198432701	0.986485605588966	0.324032027659047
ZNF382	TICAM1	0.165268544087787	0.040131124485193	4.1182136361209	3.99719846288645e-05
ZNF382	TICAM2	-0.307515313139386	0.0998674053198173	-3.07923603456596	0.0021077663281427
ZNF382	TIE1	-0.135949467381913	0.0673028957694728	-2.01996460668751	0.0435400528217593
ZNF382	TIFA	-0.118870146848985	0.0478615903960733	-2.48362300260582	0.0130988763175478
ZNF382	TIFAB	-0.628881075124067	0.127448389844665	-4.93439796211274	8.80782728129665e-07
ZNF382	TIGD1	0.124950965843174	0.0545737670428104	2.28957927249472	0.0221649651295099
ZNF382	TIGD2	0.0155231795310804	0.0462980155310188	0.335288226785448	0.737448091652751
ZNF382	TIGD3	0.292502082770559	0.0749428356423558	3.90300260543176	9.86285560395191e-05
ZNF382	TIGD4	0.158000332187621	0.0843360370502263	1.87346166258113	0.0611721698099098
ZNF382	TIGD5	0.168398171770628	0.0440617380027009	3.82186857359792	0.00013710324736145
ZNF382	TIGD6	0.0739753477340448	0.0284730748812778	2.59808074970809	0.00945376647218137
ZNF382	TIGD7	0.161188611226446	0.0564476635625682	2.85554088607724	0.0043473225307253
ZNF382	TIGIT	-0.527856658990558	0.119499578988589	-4.41722609785062	1.06133289053155e-05
ZNF382	TIMELESS	0.248728553772602	0.0441613170248798	5.63227209986676	2.06999420417918e-08
ZNF382	TIMM10	0.130704452798296	0.0377983564652937	3.45794010695434	0.000557426704551047
ZNF382	TIMM13	0.226139140183329	0.0444930283287215	5.08257470164938	4.12419913523166e-07
ZNF382	TIMM17A	0.040761250343638	0.0315283572950167	1.29284408833062	0.196236624154809
ZNF382	TIMM17B	0.195136537948727	0.0382342366698054	5.10371214244304	3.69499472787565e-07
ZNF382	TIMM22	0.0882520421421807	0.0245327257672303	3.59731906595001	0.000330498056757573
ZNF382	TIMM44	0.217511359344404	0.0349046642255101	6.23158435042145	5.77907700257854e-10
ZNF382	TIMM50	0.185326228712668	0.0496189773283777	3.73498686774983	0.000193774078224134
ZNF382	TIMM8A	0.264935762329736	0.0390358983383983	6.78697746451315	1.56516299207798e-11
ZNF382	TIMM8B	0.0116472277473833	0.036844993364727	0.316114258240947	0.751953699323464
ZNF382	TIMM9	0.0674181942662224	0.0312638316662353	2.15642775287309	0.0311869208593749
ZNF382	TIMP1	-0.0460505593269525	0.0741548793604683	-0.621005114216421	0.534677596130735
ZNF382	TIMP2	0.0113530443309908	0.0700422904998524	0.162088421865855	0.871255043170796
ZNF382	TIMP3	-0.0639638515321277	0.0865469894409139	-0.739065009023753	0.459967206956897
ZNF382	TIMP4	-0.132015426668343	0.132695162246361	-0.994877465263158	0.319934193770921
ZNF382	TINAGL1	-0.141067670538471	0.0800419548068198	-1.7624216060057	0.0781736386144028
ZNF382	TINF2	0.010329055538641	0.0248634578513244	0.415431176162441	0.677877510635972
ZNF382	TIPARP	-0.161701238403368	0.0559284921604457	-2.89121397979915	0.00388519259234772
ZNF382	TIPIN	0.104843156732791	0.0438066193888013	2.39331768110811	0.0168021841547936
ZNF382	TIPRL	-0.017916712751808	0.0281639839678031	-0.636156900681747	0.524757828566016
ZNF382	TIRAP	-0.02619134848622	0.0395625499077601	-0.662023771149357	0.508043653265355
ZNF382	TJAP1	0.141558931502816	0.0315208152205959	4.49096669969121	7.55607627103344e-06
ZNF382	TJP1	-0.0135179036065416	0.0424216283411475	-0.318655934134187	0.750025678004402
ZNF382	TJP2	-0.0021432206189224	0.0491380450095453	-0.0436163184454341	0.965215248339813
ZNF382	TJP3	-0.0986721875345324	0.139809643478306	-0.705760955250865	0.480431282743232
ZNF382	TK1	0.274735270872753	0.0587049894193946	4.67993050658804	3.09167268572448e-06
ZNF382	TK2	-0.0367429730872489	0.0358721502351563	-1.02427573609009	0.305847431553085
ZNF382	TKT	0.177312495662706	0.0480327251326173	3.69149356346429	0.000229811923376205
ZNF382	TLCD1	0.318497234911324	0.0581715939534988	5.47513336433455	5.00910063340005e-08
ZNF382	TLE1	0.14480895751227	0.0512122236255763	2.82762487665054	0.00474314897550927
ZNF382	TLE2	0.161180232394702	0.105219004656429	1.53185475305532	0.125740063294938
ZNF382	TLE3	0.0491188889241021	0.0428525463220116	1.14623034428346	0.251857461391072
ZNF382	TLE4	-0.348107059349439	0.0752056495420422	-4.62873549353279	3.95147095409632e-06
ZNF382	TLE6	0.196253019503474	0.128432990371682	1.52805769713468	0.126679967902715
ZNF382	TLK1	-0.0258029695624635	0.0347767228124279	-0.741960928913132	0.458211145417903
ZNF382	TLK2	0.0557474132237721	0.0258924775298844	2.15303511065829	0.0314529900869888
ZNF382	TLL1	-0.224268208232425	0.119627978442434	-1.87471368447762	0.0609995244401353
ZNF382	TLL2	0.0194582059009498	0.111763485297451	0.174101638376461	0.861805838574968
ZNF382	TLN1	-0.0321355286811519	0.0374689407446477	-0.857657783820384	0.391199572471743
ZNF382	TLN2	0.00332619665914545	0.0654597308943673	0.050812867906728	0.959480469218114
ZNF382	TLR1	-0.355575516910071	0.0787395871298455	-4.51584177503635	6.73019608492963e-06
ZNF382	TLR10	-0.710622581032053	0.122445418469207	-5.80358652790885	7.69698204153434e-09
ZNF382	TLR2	-0.314956202659194	0.0763500987542423	-4.12515776401264	3.8796193096525e-05
ZNF382	TLR3	-0.331119695900985	0.0894760985760409	-3.70064968377654	0.000221738501977992
ZNF382	TLR4	-0.4412439440617	0.085224870531718	-5.17740820618182	2.51081555762174e-07
ZNF382	TLR5	-0.3744562462724	0.0749356278834134	-4.99703888322638	6.40675171444047e-07
ZNF382	TLR6	-0.148995066389828	0.0893363433122176	-1.6677990263057	0.0955355661226311
ZNF382	TLR7	-0.463535026634227	0.101278736962787	-4.57682471696446	5.05519105567745e-06
ZNF382	TLR8	-0.477172757953809	0.116005382011366	-4.11336741175558	4.08125243439264e-05
ZNF382	TLR9	-0.29996446030513	0.0868272011515387	-3.45472912090769	0.000564061107866348
ZNF382	TLX1	0.30893671009568	0.187514777185229	1.64753260907278	0.0996291744346848
ZNF382	TM2D1	0.00925121173847577	0.0368727706854975	0.250895486465691	0.801924537451862
ZNF382	TM2D2	0.0108472663838214	0.0295791880072537	0.366719545552142	0.713872814346137
ZNF382	TM2D3	0.0236675988511342	0.0274092584464464	0.863489207392356	0.387987557693915
ZNF382	TM4SF1	-0.0791731729050937	0.0845749489973554	-0.93613030623961	0.349336005468498
ZNF382	TM4SF18	-0.0928450901648138	0.0814607815765212	-1.13975201769453	0.254546498434325
ZNF382	TM4SF19	0.382260046278909	0.13521452895189	2.82706340244634	0.00475143487260082
ZNF382	TM6SF1	-0.259719093528287	0.0666847341448491	-3.89473088344535	0.000102025176855751
ZNF382	TM6SF2	0.0480965930058418	0.124249175949408	0.387097883252167	0.698731083414958
ZNF382	TM7SF2	0.170557872602562	0.0740951978899389	2.30187485099789	0.0214598394334236
ZNF382	TM7SF3	-0.0328412467201413	0.043526633722571	-0.754509225993998	0.45064560819986
ZNF382	TM9SF1	0.119783303644462	0.0238235291454287	5.02794119684179	5.46845594761485e-07
ZNF382	TM9SF2	0.0503244535784424	0.0449096053233858	1.12057216303874	0.262624656958628
ZNF382	TM9SF3	0.00637470061387323	0.0322429090358542	0.197708606465519	0.843296149104424
ZNF382	TM9SF4	0.0475340739131663	0.0273572835450655	1.73752901434325	0.082470772447586
ZNF382	TMBIM1	-0.0859707191098166	0.0434629562462233	-1.97802281609151	0.0480836659806557
ZNF382	TMBIM4	-0.114049546552626	0.0372400699688804	-3.06254920165112	0.00222823328085583
ZNF382	TMBIM6	0.0241279471293818	0.0265870604461817	0.907507137850845	0.364264340119142
ZNF382	TMC4	0.0865549017241824	0.10820569777611	0.799910757964652	0.423871694284511
ZNF382	TMC5	0.136813983669573	0.146295148775588	0.935191527638701	0.349819370697286
ZNF382	TMC6	-0.000377866677196292	0.0624742062435423	-0.00604836299517371	0.995174827310518
ZNF382	TMC7	0.078541608990408	0.0844738054250747	0.92977472241465	0.35261670636064
ZNF382	TMC8	-0.387092351566089	0.0808572135718333	-4.78735705160304	1.83295958347255e-06
ZNF382	TMCC1	-0.0523162051494177	0.0359964021403778	-1.45337317172412	0.146300495590762
ZNF382	TMCC2	0.0521166051876151	0.0824433640715244	0.632150395299261	0.52737165761868
ZNF382	TMCC3	-0.149339281936891	0.0729057571097143	-2.0483880540758	0.0406717612383509
ZNF382	TMCO1	0.0297287662704815	0.046115524585777	0.644658529584427	0.51923347477571
ZNF382	TMCO3	0.0482768306864284	0.048038393377127	1.00496347384954	0.315054170321816
ZNF382	TMCO4	0.0241627073450664	0.0498760985964822	0.484454639095823	0.628124223004543
ZNF382	TMCO6	0.153710639944855	0.0379067078527204	4.05497202611395	5.23543441128201e-05
ZNF382	TMED1	0.218101346653542	0.0351008606285172	6.21356122750873	6.46661647796175e-10
ZNF382	TMED10	0.0104185795684262	0.0274319479007297	0.379797293510793	0.704142240974093
ZNF382	TMED10P1	0.0732912033731787	0.0402277995620018	1.82190435895499	0.0686410998628595
ZNF382	TMED2	0.0623381406687789	0.0323619788789958	1.92627715696455	0.0542325048107756
ZNF382	TMED3	0.106831424447851	0.0468788223394246	2.27888456058776	0.0227945990807562
ZNF382	TMED4	0.130916209461186	0.0334824960362609	3.90998954556454	9.58430311727433e-05
ZNF382	TMED5	0.0120886645840448	0.0456511111428545	0.264805484059658	0.791190675994739
ZNF382	TMED6	-0.111534620317188	0.103716858284021	-1.07537600118738	0.282355510948017
ZNF382	TMED7	-0.0723935393149284	0.0443870870190082	-1.63095945638259	0.103079847765792
ZNF382	TMED7-TICAM2	0.0823021523491879	0.156907428265704	0.524526807040766	0.599978994012077
ZNF382	TMED8	0.0182356968724743	0.0332033836788154	0.549212003477498	0.58293044038103
ZNF382	TMED9	0.0290386180478036	0.0283062478163488	1.02587309473889	0.305093998915036
ZNF382	TMEFF1	0.1125453336476	0.0749637077743013	1.50133093718428	0.13345142399057
ZNF382	TMEM100	-0.402488123863708	0.140697243534842	-2.86066815348828	0.00427796769554943
ZNF382	TMEM101	0.0233616027863682	0.0579933940839635	0.402832135545387	0.68712120568417
ZNF382	TMEM102	-0.0175135269519695	0.0413456518983161	-0.423588119859412	0.671918574616863
ZNF382	TMEM104	0.135764299340393	0.0325851572368252	4.16644604025303	3.24557803472218e-05
ZNF382	TMEM105	0.234072204717312	0.134512058960465	1.74015777117878	0.082008114686183
ZNF382	TMEM106A	-0.0631945813065403	0.0648408076186127	-0.97461126144888	0.329888595941887
ZNF382	TMEM106B	-0.0316813314600825	0.0490184953705147	-0.646313829517077	0.518161367482791
ZNF382	TMEM106C	0.257494992535117	0.0453052545081599	5.6835569147667	1.54375155604765e-08
ZNF382	TMEM107	0.182468158626405	0.0402952028987684	4.52828489497399	6.35021925809719e-06
ZNF382	TMEM108	-0.110989459413274	0.123775575599851	-0.896699198330424	0.37000349139706
ZNF382	TMEM109	-0.0233594908616039	0.0308135079863801	-0.75809255057649	0.448498240198553
ZNF382	TMEM11	0.0689374373541686	0.0271067583896349	2.54318263966705	0.0110707028665852
ZNF382	TMEM115	0.0891917096481121	0.0257362885698721	3.46560108719497	0.000541890596955325
ZNF382	TMEM116	0.153767615598942	0.0554892467037881	2.77112458238588	0.00564573987918299
ZNF382	TMEM117	-0.0896602188696061	0.0561703327809325	-1.59622018297962	0.11062123211051
ZNF382	TMEM119	-0.34407026568814	0.101180847271152	-3.40054738587111	0.000687715411414407
ZNF382	TMEM120A	0.0801500734249065	0.0354472178290178	2.26111041525222	0.0238754503603162
ZNF382	TMEM120B	0.123012521538299	0.0363464463678633	3.38444425331946	0.000729065884423961
ZNF382	TMEM121	0.301110118051825	0.0895190834316818	3.36364165615729	0.00078590810682108
ZNF382	TMEM123	-0.116740563564752	0.0496793598595634	-2.34988059215662	0.0188906319324209
ZNF382	TMEM125	0.0950711463231089	0.109112349738003	0.871314260497463	0.3837027865873
ZNF382	TMEM126A	-0.0131601822797139	0.0306426072147709	-0.429473320839691	0.667631978672739
ZNF382	TMEM126B	-0.0249545002112346	0.0372339987705523	-0.670207365182885	0.502814545514495
ZNF382	TMEM127	-0.00840713750632619	0.0240840937979009	-0.349074271877272	0.727075787912298
ZNF382	TMEM128	0.0147090816075496	0.0309186751732179	0.475734536656046	0.634323232458946
ZNF382	TMEM129	0.012119228228468	0.0356644628144489	0.339812442753465	0.734038789853839
ZNF382	TMEM130	0.0155153273946226	0.136470072448955	0.113690328701378	0.909496395152966
ZNF382	TMEM131	-0.0488842301024527	0.0341849629979678	-1.42999218999765	0.152898790716694
ZNF382	TMEM132A	0.16179352918644	0.072543622273825	2.23029294809308	0.0258550964537532
ZNF382	TMEM132B	-0.131801566031647	0.11666188564005	-1.12977400723925	0.258727181183357
ZNF382	TMEM132E	-0.169483178251964	0.123965436207825	-1.36718091297505	0.171745195930435
ZNF382	TMEM134	0.0454470150496763	0.0389386861664732	1.16714300157376	0.243312545687511
ZNF382	TMEM135	0.0517463614259477	0.0435917077236759	1.18706892040026	0.235362472152036
ZNF382	TMEM136	0.176958160798196	0.064344922390174	2.75014957241162	0.00601846810254089
ZNF382	TMEM138	0.0234101630412826	0.0304556584220602	0.76866382978362	0.442197216780889
ZNF382	TMEM139	0.0722424906148482	0.125439037585478	0.575917130786498	0.564745673577723
ZNF382	TMEM140	-0.168771777550214	0.0454128604493078	-3.71638729382849	0.000208481229008021
ZNF382	TMEM141	0.181828693549701	0.0465157101103595	3.90897383095536	9.62433016363814e-05
ZNF382	TMEM143	-0.0179231417821764	0.0531341087160355	-0.337318950393297	0.735917160280323
ZNF382	TMEM144	-0.0407456817740484	0.0693945971777228	-0.58715928085434	0.557172914198552
ZNF382	TMEM145	0.272870538963962	0.199070893852716	1.37072041865571	0.170638913148023
ZNF382	TMEM147	0.299985654983871	0.0546433873964757	5.48988028152916	4.61489822629303e-08
ZNF382	TMEM14A	0.147098964136816	0.0454913196351248	3.2335611566484	0.00124547661945917
ZNF382	TMEM14B	0.135446271465763	0.032531565199657	4.16353380584318	3.28685633521743e-05
ZNF382	TMEM14C	0.0645597912143893	0.0286880425805723	2.25040767536052	0.0245475239773527
ZNF382	TMEM150A	0.0848741123018485	0.0391519368644458	2.16781388353033	0.0303080433381152
ZNF382	TMEM150B	-0.123734568574613	0.135275429568683	-0.914686199623486	0.360483125697418
ZNF382	TMEM150C	-0.0788088182485535	0.108286281273263	-0.727782109810173	0.466844896096264
ZNF382	TMEM151A	0.221957185915992	0.14844777043851	1.49518706316934	0.135046962245323
ZNF382	TMEM151B	0.077374354875397	0.0966539781633802	0.800529438577338	0.423513400616217
ZNF382	TMEM154	-0.3005971990731	0.0877760584966019	-3.42459212935309	0.000630016523126907
ZNF382	TMEM156	-0.410894426798491	0.118865421313904	-3.4568036882096	0.000559766363426733
ZNF382	TMEM158	-0.0177573864133661	0.100587777612739	-0.176536223732188	0.859893237516699
ZNF382	TMEM159	-0.18203998935785	0.0514522247612066	-3.53803922381803	0.000413688890450109
ZNF382	TMEM160	0.194466701954205	0.0825260966916737	2.35642675165836	0.0185620296222504
ZNF382	TMEM161A	0.241788955161853	0.0382983198828589	6.31330449746622	3.45852843956063e-10
ZNF382	TMEM161B	0.0346610840134331	0.0425572399406368	0.814457987918904	0.415494081701962
ZNF382	TMEM163	-0.00455672666196943	0.129592825695371	-0.0351618744133318	0.971954696336895
ZNF382	TMEM164	0.00732517585948777	0.0439179819609012	0.166792177883063	0.867552953475776
ZNF382	TMEM165	-0.0344534295350263	0.0360033556093493	-0.956950510637389	0.338725171820434
ZNF382	TMEM167A	-0.0108065502536836	0.0346680354575878	-0.311715103294623	0.755294393332862
ZNF382	TMEM167B	-0.0691504777003933	0.0293156589259652	-2.35882392666078	0.0184429552113253
ZNF382	TMEM168	-0.0952259102750046	0.0425424965940422	-2.23837146145157	0.0253228747121578
ZNF382	TMEM169	0.0776645688098343	0.0945923547372716	0.821044882808406	0.411733175912761
ZNF382	TMEM17	0.122643188576739	0.051340138531396	2.38883633907102	0.017007832582501
ZNF382	TMEM170A	0.0481302740542092	0.0356726557573013	1.34922037713321	0.177441727605233
ZNF382	TMEM170B	-0.108685564065251	0.0707628085865246	-1.53591365628678	0.12474136512535
ZNF382	TMEM171	-0.263160857637531	0.131315928943318	-2.00402845073825	0.0452217635517514
ZNF382	TMEM173	-0.252590076357598	0.0573754229331715	-4.40240896614922	1.13562985786442e-05
ZNF382	TMEM175	0.0562930602200285	0.041524945661446	1.35564440418508	0.17538825991851
ZNF382	TMEM176A	-0.267389374845819	0.0896933831824422	-2.98114939317131	0.00291154581161316
ZNF382	TMEM176B	-0.291938683540192	0.086246004389594	-3.38495314196163	0.000727724509700428
ZNF382	TMEM177	0.168203390486067	0.0377543379619507	4.45520699252056	8.91507291344939e-06
ZNF382	TMEM179B	0.0523556689302663	0.0285150074188062	1.83607418231765	0.0665172218232325
ZNF382	TMEM18	0.0778859309257534	0.0300040092765806	2.59585078140029	0.00951509697227025
ZNF382	TMEM181	0.0488764686009568	0.0389437002352583	1.25505456096095	0.209627488693943
ZNF382	TMEM182	0.0571985095499981	0.0541692947043995	1.05592125321419	0.291150778248906
ZNF382	TMEM183A	-0.0182939073558912	0.0260009670762244	-0.703585651343691	0.481784985702661
ZNF382	TMEM184A	0.129453523232666	0.0939568467637298	1.3777976559622	0.168442938042592
ZNF382	TMEM184B	0.116413177523644	0.0345427312802657	3.37012081005162	0.000767777169020409
ZNF382	TMEM184C	0.0202756178767205	0.0354720514048092	0.571594172700473	0.567670770348297
ZNF382	TMEM185A	0.0544838955649053	0.031981308388132	1.70361684092711	0.0886312544713798
ZNF382	TMEM185B	0.151996691900771	0.0339308550116952	4.47960099585999	7.9649265343472e-06
ZNF382	TMEM186	0.189673529752537	0.0293449495317865	6.46358343697551	1.32424946910538e-10
ZNF382	TMEM187	0.230919117101614	0.045173705752406	5.11180371978483	3.54239148779656e-07
ZNF382	TMEM189	0.049915504447891	0.0334906355173332	1.49043168864494	0.136292010918781
ZNF382	TMEM19	-0.0875701467351509	0.0410298646705192	-2.13430259734861	0.0329574439330931
ZNF382	TMEM191A	0.0679530522778095	0.0758262274208832	0.896168180709129	0.370286910117569
ZNF382	TMEM192	0.032666694424561	0.0463054186681758	0.705461593137733	0.480617454154031
ZNF382	TMEM198	0.235974586269021	0.0685954280066256	3.44009204587554	0.00059524658228329
ZNF382	TMEM199	0.114571578418932	0.0226427645052002	5.05996422798192	4.63652767396686e-07
ZNF382	TMEM200A	-0.208337036796295	0.0982158160939057	-2.12121677629905	0.034044615349775
ZNF382	TMEM200B	0.228342522547023	0.108180994514046	2.11074527067114	0.0349365532208023
ZNF382	TMEM200C	-0.0686965674602941	0.130015451598761	-0.528372332792395	0.597308317862554
ZNF382	TMEM201	0.182367775811946	0.03854695665577	4.73105509834453	2.41392037798277e-06
ZNF382	TMEM203	0.0826675070280066	0.0226918470034141	3.64304884549808	0.000277325215433972
ZNF382	TMEM204	-0.162821224545688	0.0693582591976022	-2.34753908805308	0.0190094004310512
ZNF382	TMEM205	0.19884831591817	0.0440066224225061	4.5185998145696	6.64414072768091e-06
ZNF382	TMEM206	0.113830586178786	0.0407640403802936	2.79242648954431	0.00528865795338138
ZNF382	TMEM208	0.176937554678079	0.0342926826728662	5.15963001104255	2.75736018447448e-07
ZNF382	TMEM209	0.109956201104926	0.0374508286355572	2.93601517271983	0.00336822066473222
ZNF382	TMEM214	0.026328378621725	0.0266185453441427	0.989099076652526	0.322752189298491
ZNF382	TMEM216	-0.0155317048326284	0.0444458398769358	-0.349452386896804	0.726791996913609
ZNF382	TMEM217	-0.0898066662856182	0.0662623046906298	-1.3553205959997	0.175491340073009
ZNF382	TMEM218	-0.0001375837371816	0.0318727259259013	-0.00431666050470421	0.996556308750205
ZNF382	TMEM219	-0.0525262756811944	0.0335234955038713	-1.56684960478327	0.117331680809965
ZNF382	TMEM220	-0.128837046261161	0.0750861729432122	-1.71585581220927	0.086366446194709
ZNF382	TMEM222	0.000376190464837201	0.0297005488548402	0.0126661115481674	0.989895627401759
ZNF382	TMEM223	0.169442030495864	0.0352359843565711	4.80877811674546	1.64939888461596e-06
ZNF382	TMEM229B	-0.253081302436167	0.0787344922161882	-3.21436381073316	0.0013312965033301
ZNF382	TMEM231	0.000474818032422413	0.0664468157251007	0.00714583576716149	0.994299315640535
ZNF382	TMEM25	0.167942230702256	0.0808797667632127	2.07644306386209	0.0379994756739683
ZNF382	TMEM26	-0.20695405062478	0.0936824956382006	-2.20910052849181	0.0272975167370841
ZNF382	TMEM30A	-0.106730757587441	0.0378526104402325	-2.81964060988512	0.00486221524568599
ZNF382	TMEM30B	-0.0452099549104013	0.0872070536424133	-0.518420850402557	0.604230586610212
ZNF382	TMEM33	0.0246911932288128	0.0324174858997389	0.761662804610386	0.446364499895531
ZNF382	TMEM37	-0.337380925631111	0.0817382735522499	-4.127575870751	3.83945240627218e-05
ZNF382	TMEM38A	0.149505693409617	0.0976599758696403	1.53087989299918	0.125980854943038
ZNF382	TMEM38B	0.160665885863458	0.0665043812412489	2.41586919334881	0.0158001147432599
ZNF382	TMEM39A	0.112559270981187	0.0345655440770217	3.25640096190511	0.00115004315877978
ZNF382	TMEM39B	0.115572750949234	0.0294493170484139	3.92446285797511	9.0307641419535e-05
ZNF382	TMEM40	-0.027035680897378	0.152146397817704	-0.177695175733119	0.858983057423265
ZNF382	TMEM41A	0.0432857660836692	0.029095479133776	1.48771449628475	0.137007394916707
ZNF382	TMEM41B	0.00424814911169796	0.03397924910609	0.125021865504867	0.900520681965185
ZNF382	TMEM42	0.119655627620867	0.0415509894235026	2.87972992414919	0.00402884364586611
ZNF382	TMEM43	0.0137210643133372	0.0316211010546015	0.43392114302549	0.664399500534538
ZNF382	TMEM44	0.0940812972721874	0.0506165121429554	1.85870762897442	0.0632373310355994
ZNF382	TMEM45A	-0.0639650304165621	0.104350907092256	-0.612980109123643	0.539969600702118
ZNF382	TMEM45B	-0.0416863668685171	0.132467359046013	-0.314691612852622	0.753033543027361
ZNF382	TMEM47	-0.346335058557669	0.095378241952843	-3.6311746942128	0.000290302407517066
ZNF382	TMEM50A	-0.0329213086729201	0.0257350378211435	-1.27924073404207	0.200982858873075
ZNF382	TMEM50B	-0.0650113625631326	0.0371148573101271	-1.75162636407048	0.0800142454049473
ZNF382	TMEM51	-0.0167763290612433	0.0513941733222577	-0.326424728267355	0.744142287563562
ZNF382	TMEM52	0.446166877903863	0.0996750148168803	4.47621581720902	8.09073476823453e-06
ZNF382	TMEM53	0.106689492857591	0.0372136643328644	2.86694403172145	0.00419444357302083
ZNF382	TMEM54	0.0800547112827803	0.0702682700031359	1.13927255188163	0.254746307569038
ZNF382	TMEM56	0.0251991175417785	0.105578215425587	0.2386772445452	0.811383969166724
ZNF382	TMEM59	-0.0511264508213347	0.0316911351751118	-1.61327294017181	0.106866553763043
ZNF382	TMEM59L	0.101391216444306	0.15515390878829	0.653487992897784	0.513528071183783
ZNF382	TMEM60	0.0904670191692562	0.0315776707224997	2.86490476021073	0.00422141992334789
ZNF382	TMEM61	0.0636679564817028	0.128385331459266	0.495913012476065	0.620018415851229
ZNF382	TMEM62	-0.0485618053685485	0.0458064303729337	-1.06015258061329	0.2892223252085
ZNF382	TMEM63A	0.00940411096546908	0.0521878686358971	0.180197260613945	0.857018692253119
ZNF382	TMEM63B	0.125857972103629	0.0340730731509791	3.69376638103489	0.000227782488994671
ZNF382	TMEM63C	0.2131811060511	0.148631253969741	1.43429528014681	0.151667705269463
ZNF382	TMEM64	-0.0941529449464029	0.0655230805826901	-1.43694319786418	0.150913917575172
ZNF382	TMEM65	0.0452037915746322	0.05037249255619	0.897390406563818	0.369634776675367
ZNF382	TMEM67	0.00746079178730996	0.0569945049093477	0.130903703772437	0.895866617156079
ZNF382	TMEM68	0.0398862016389697	0.0359128063476039	1.11064006674686	0.266876761210712
ZNF382	TMEM69	0.0278864158675928	0.0301717929374529	0.924254515646526	0.355481972523916
ZNF382	TMEM70	0.00964659989678057	0.0337572359958406	0.285763914378807	0.775092962691711
ZNF382	TMEM71	-0.556884445841697	0.100147385310189	-5.56064887881838	3.1054425552404e-08
ZNF382	TMEM79	0.034827406665219	0.056689452162383	0.614354264095873	0.539061570502171
ZNF382	TMEM80	-0.0705634271088219	0.0461766566745874	-1.52811901489731	0.126664746238612
ZNF382	TMEM81	0.0542371430426173	0.0403366576275007	1.3446117311822	0.178925903795461
ZNF382	TMEM86A	-0.0370233019824784	0.0605305152175166	-0.611646899905528	0.540851305882483
ZNF382	TMEM86B	0.129711473108827	0.0641877610368223	2.0208131739385	0.0434520078735406
ZNF382	TMEM87A	0.0273504829086812	0.0310839021880257	0.879892194462551	0.379039217722786
ZNF382	TMEM87B	0.00415328493519928	0.0393437649781648	0.105563993113122	0.915940462098711
ZNF382	TMEM88	-0.109033793059948	0.0684335753037146	-1.59327921383686	0.111279192544352
ZNF382	TMEM8A	0.157394245089244	0.0421305595116102	3.73586885419526	0.000193101500101103
ZNF382	TMEM8B	0.139427074469618	0.0529978592096212	2.63080578251559	0.00859345233875815
ZNF382	TMEM9	0.18715022709482	0.0367235429635027	5.09619203356325	3.84249998907685e-07
ZNF382	TMEM91	-0.0730621263761813	0.110590442364257	-0.660654978985736	0.508921055778571
ZNF382	TMEM92	-0.0563577703561004	0.128782549896495	-0.43761961850729	0.661716360096332
ZNF382	TMEM97	0.251139581686626	0.0585162600116135	4.29179140356516	1.86991153850499e-05
ZNF382	TMEM98	0.0669438232907807	0.0838690398938936	0.798194701828879	0.424866434291907
ZNF382	TMEM99	0.15321857149931	0.052426348317733	2.92254899331763	0.00351660356451313
ZNF382	TMEM9B	-0.0933421993017891	0.0288435824959641	-3.23615138011548	0.00123429700837057
ZNF382	TMF1	-0.0360344500650052	0.0440860144525544	-0.817366924918687	0.413830673878841
ZNF382	TMIE	0.143450100696088	0.107757610696203	1.33122941172584	0.183287924798229
ZNF382	TMIGD2	-0.291101740402558	0.123277844665652	-2.36134677072	0.0183183616432907
ZNF382	TMLHE	0.0416528935906829	0.0485688033399432	0.857605926568657	0.391228208336599
ZNF382	TMOD1	-0.0821692272474556	0.0802736136441846	-1.02361440474915	0.30615972550242
ZNF382	TMOD2	-0.076234415795734	0.0717574432862871	-1.06239035707537	0.288205934539222
ZNF382	TMOD3	-0.0741293209266031	0.0396485901026725	-1.86965843513327	0.0616990948014663
ZNF382	TMPO	0.131612699362345	0.0473930041851126	2.77704909459377	0.00554430400777184
ZNF382	TMPPE	0.177206950756254	0.0527225509582519	3.36112247103851	0.000793064448830812
ZNF382	TMPRSS13	-0.0375274251748558	0.124629395623381	-0.301112149241743	0.763364954377731
ZNF382	TMPRSS2	-0.110641403880976	0.149250631283268	-0.741312803367547	0.458603836083196
ZNF382	TMPRSS3	-0.643172303033257	0.157916413321792	-4.07286544510507	4.85239837244146e-05
ZNF382	TMPRSS4	0.122670171237355	0.148761392036334	0.824610267208269	0.409705915377204
ZNF382	TMPRSS5	0.018626930110631	0.108556678265371	0.171587141466293	0.863782069412753
ZNF382	TMPRSS6	0.0344527086425308	0.133665472521364	0.257753240179689	0.796627833925487
ZNF382	TMSB10	-0.00367336938850244	0.0540766839372982	-0.0679288950624582	0.945850041552277
ZNF382	TMSB15A	0.128405192514787	0.131054349056602	0.979785817404113	0.327328059975728
ZNF382	TMSB15B	0.0643268311950453	0.109895018701991	0.585348016268912	0.55838963782449
ZNF382	TMTC1	-0.114087410457014	0.101143662739147	-1.12797388751137	0.259486454964947
ZNF382	TMTC2	-0.0418459444625186	0.0785115931538778	-0.532990642292829	0.594108121683218
ZNF382	TMTC3	-0.110263134112328	0.04702545309805	-2.34475431597491	0.01915150318209
ZNF382	TMTC4	0.199328124487328	0.0494187345075051	4.03345262629209	5.73409603678052e-05
ZNF382	TMUB1	0.0741644173755132	0.0381462091005983	1.94421461854646	0.0520305575893901
ZNF382	TMUB2	0.0195689528027064	0.0242686981292026	0.806345387730504	0.420153917840849
ZNF382	TMX1	-0.0224356388699981	0.0364817064851404	-0.614983262340989	0.53864618935258
ZNF382	TMX2	0.142833540749616	0.0270076947796208	5.28862392422302	1.38823594082358e-07
ZNF382	TMX3	-0.158401784451299	0.0414221908773699	-3.82408030807076	0.000135888701532912
ZNF382	TMX4	-0.018949084308719	0.0544561123829254	-0.3479698325777	0.72790492988195
ZNF382	TNC	-0.185704938996251	0.115968215688051	-1.60134341892255	0.109482397851712
ZNF382	TNF	-0.278164856094432	0.111147727469763	-2.50265896052716	0.0124175050926864
ZNF382	TNFAIP1	-0.0220049770018092	0.0277710610846667	-0.792370768071187	0.428252534309028
ZNF382	TNFAIP2	-0.0300379772566881	0.0814302353509114	-0.368879902253063	0.712262122849207
ZNF382	TNFAIP3	-0.139316750679179	0.0715485719161238	-1.94716326193763	0.0516758537405432
ZNF382	TNFAIP6	-0.104728684670495	0.11800843361275	-0.887467797548834	0.374949747272962
ZNF382	TNFAIP8	-0.297434615501965	0.058680941529236	-5.06867490109676	4.43226762846305e-07
ZNF382	TNFAIP8L1	0.187385023128717	0.0554771427203432	3.37769780382009	0.000747067395263161
ZNF382	TNFAIP8L2	-0.410599595006433	0.0781089430685734	-5.25675523026806	1.64707672453932e-07
ZNF382	TNFAIP8L3	-0.32325507323175	0.0955579066439015	-3.38281869690141	0.000733366087989904
ZNF382	TNFRSF10A	0.104263368862467	0.0740503419563478	1.40800658184576	0.159307754725962
ZNF382	TNFRSF10B	0.0838299700804186	0.0499182360250057	1.67934560104298	0.0932642411076124
ZNF382	TNFRSF10C	-0.0466426060115285	0.0979735633349696	-0.47607338575671	0.634081865157737
ZNF382	TNFRSF10D	-0.0263977063708575	0.0886638476334914	-0.297727958750193	0.765946345570274
ZNF382	TNFRSF11A	-0.133326835837407	0.0897023696392079	-1.48632456838835	0.137374455015042
ZNF382	TNFRSF11B	-0.437026890423589	0.130062250368892	-3.36013631306596	0.000795882313633279
ZNF382	TNFRSF12A	0.103213812805632	0.0751654697941153	1.37315462922462	0.169881200095246
ZNF382	TNFRSF13C	-0.110775753552755	0.103547384514589	-1.06980735507759	0.284854410028065
ZNF382	TNFRSF14	-0.203082371140072	0.0635115447971538	-3.19756623443322	0.00141083419818531
ZNF382	TNFRSF17	-0.736186456470689	0.160278894581087	-4.59315905812068	4.67942305279717e-06
ZNF382	TNFRSF18	0.0370799131478404	0.11274465419828	0.328884002629776	0.742282944578604
ZNF382	TNFRSF19	-0.137756068520382	0.112704295597023	-1.22227877642687	0.221767766562149
ZNF382	TNFRSF1A	-0.059298020669392	0.0315690177662152	-1.87836128157437	0.0604988469463056
ZNF382	TNFRSF1B	-0.289261766993749	0.068337672055045	-4.23283027201676	2.42802399194303e-05
ZNF382	TNFRSF21	-0.13997630043155	0.0676790985246873	-2.06823529690619	0.0387653580064239
ZNF382	TNFRSF25	-0.0485070250410308	0.0850951839412343	-0.570032554069443	0.568729209634622
ZNF382	TNFRSF4	-0.128078180872718	0.0848316170688165	-1.50979299108279	0.131277815025595
ZNF382	TNFRSF6B	-0.125010706579697	0.104965868694649	-1.19096529314075	0.233829648782754
ZNF382	TNFRSF8	-0.314118972169842	0.0936754344436562	-3.35326944609772	0.000815763146193017
ZNF382	TNFRSF9	-0.288480819281224	0.126869399913498	-2.27384081171596	0.0230969003930661
ZNF382	TNFSF10	-0.396743028034332	0.0838566814746631	-4.73120353748086	2.41217811158242e-06
ZNF382	TNFSF11	-0.0994476315575345	0.134756652800728	-0.737979383508381	0.460626491399922
ZNF382	TNFSF12	-0.185171849213433	0.0559113140430209	-3.31188512348239	0.000945676218057948
ZNF382	TNFSF12-TNFSF13	-0.443764647705332	0.164949243039097	-2.69031030109152	0.00720682651307272
ZNF382	TNFSF13	-0.0801612899243651	0.061312832348194	-1.30741456322114	0.19124468256722
ZNF382	TNFSF13B	-0.398687037158088	0.099733618658081	-3.99751901638018	6.66850452530749e-05
ZNF382	TNFSF14	-0.578254507806714	0.130445452664619	-4.43292193016057	9.87705488554188e-06
ZNF382	TNFSF15	-0.222220183038273	0.115257015750861	-1.92804040249163	0.0540126605962206
ZNF382	TNFSF4	-0.185693465106367	0.0837495113518715	-2.21724834102232	0.0267349301535191
ZNF382	TNFSF8	-0.533014008245748	0.107571783000635	-4.95496117455451	7.93716361460668e-07
ZNF382	TNFSF9	0.0889651461031346	0.111911459672291	0.794960108318221	0.426745126361094
ZNF382	TNIK	-0.0471656933519262	0.0997647368733387	-0.472769185085986	0.636437155561181
ZNF382	TNIP1	-0.0592353923772942	0.0312817344625117	-1.89360959023172	0.0584426009225104
ZNF382	TNIP2	0.0643714367026386	0.030087965297326	2.13944133697733	0.0325387244525871
ZNF382	TNIP3	-0.298481572761083	0.135889284136892	-2.19650559392453	0.0281872786547023
ZNF382	TNK1	0.0205018482314539	0.0662533293077679	0.309446309274757	0.757019099379848
ZNF382	TNK2	0.0260339298843265	0.0492357923362969	0.528760250398858	0.597039213921572
ZNF382	TNKS	0.0570927640041863	0.0384952685429337	1.48311120210815	0.138225964624953
ZNF382	TNKS1BP1	-0.0365070439682843	0.0381024892640183	-0.958127531125882	0.338131561349054
ZNF382	TNKS2	-0.0544155328852355	0.0400002611763559	-1.36037943965727	0.173886082843978
ZNF382	TNN	-0.318689564106303	0.12645171134766	-2.52024714185255	0.0118160750310922
ZNF382	TNNC1	0.106899114454837	0.167591840741827	0.63785393120369	0.523652697450251
ZNF382	TNNC2	0.144445842089798	0.149932025159648	0.963408864356976	0.335476247423713
ZNF382	TNNI1	0.0979291191814501	0.122612053995874	0.798690797437791	0.424578724173039
ZNF382	TNNI2	-0.283579696985454	0.134934799330787	-2.10160535600805	0.0357313173644218
ZNF382	TNNI3	0.803200103044525	0.207793197089937	3.86538209283571	0.000114989734685033
ZNF382	TNNI3K	-0.315697888231626	0.120412035268205	-2.62181340534975	0.00882258602745108
ZNF382	TNNT1	0.824976331379518	0.232525900101785	3.54789006737914	0.000398628609851441
ZNF382	TNNT2	-0.349954497724359	0.144780696029864	-2.41713506925104	0.0157454588626049
ZNF382	TNNT3	-0.180359955402526	0.180200657497804	-1.00088400290506	0.317022057808076
ZNF382	TNPO1	0.0198656007036112	0.0375577462811935	0.528934844888673	0.596918113265992
ZNF382	TNPO2	0.209209696380927	0.0321787806123598	6.5014799317961	1.03615367999587e-10
ZNF382	TNPO3	0.120697944860503	0.042187019561349	2.86102090442731	0.00427323327467685
ZNF382	TNRC18	0.1006293083568	0.041878325367151	2.40289714248538	0.0163698962932033
ZNF382	TNRC6A	-0.00854929697873671	0.0374620479510651	-0.228212215998021	0.819508079969167
ZNF382	TNRC6B	0.040322921534943	0.0394739287317856	1.02150768444981	0.307155971027106
ZNF382	TNRC6C	-0.0463242147061113	0.0530754130943715	-0.872799889917839	0.382892586225343
ZNF382	TNS1	-0.113742723840968	0.0745551724389465	-1.52561814452394	0.127286725231851
ZNF382	TNS3	-0.0492340265272026	0.058340234090622	-0.843912049628146	0.398834558833682
ZNF382	TNS4	-0.478105007804012	0.131796996108468	-3.62758653020085	0.000294334556265746
ZNF382	TNXB	-0.301888220749084	0.112919979865869	-2.67347037351298	0.00757727990240453
ZNF382	TOB1	-0.132060867472099	0.0561014421034805	-2.3539656472379	0.0186849795297224
ZNF382	TOB2	-0.028795671169363	0.0321866547232869	-0.894646287939002	0.371099933580232
ZNF382	TOE1	0.0666819823501725	0.0306988370721409	2.17213382361921	0.0299802117209443
ZNF382	TOLLIP	0.0180024478334403	0.0319056133920142	0.564240768928334	0.572663006283881
ZNF382	TOM1	0.0508463295000519	0.0364876923480332	1.39352001258563	0.163640562033222
ZNF382	TOM1L1	-0.0763808268676273	0.0564029788365263	-1.35419845623762	0.175848908767131
ZNF382	TOM1L2	-0.0871794277246871	0.0439136433224868	-1.98524697858639	0.0472737710096045
ZNF382	TOMM20	0.0168289791892268	0.0320401662283197	0.525246313308823	0.599478893559471
ZNF382	TOMM22	0.106849717639362	0.0276449308905032	3.86507450724242	0.000115133501272768
ZNF382	TOMM34	0.212936491551835	0.03384959465912	6.29066592070591	3.98954891797142e-10
ZNF382	TOMM40	0.230864651552443	0.0489265045727681	4.71860096216519	2.56448400631319e-06
ZNF382	TOMM40L	0.00938492345677254	0.0446604988873106	0.21013924364018	0.833583599954252
ZNF382	TOMM5	0.143588534077002	0.0335800472517715	4.27600750530293	2.00596744103616e-05
ZNF382	TOMM6	0.131453128024861	0.0307172969295489	4.27944972913317	1.97551455219676e-05
ZNF382	TOMM7	0.00663794278130214	0.0364010739062922	0.18235568539517	0.855324843003288
ZNF382	TOP1	0.0536734149160736	0.0385173666951216	1.39348609527015	0.163650809688627
ZNF382	TOP1MT	0.180443108520506	0.0461760729163344	3.90771880595926	9.67400610492464e-05
ZNF382	TOP2A	0.292525515188907	0.070892949796698	4.12629910347632	3.86061115649137e-05
ZNF382	TOP2B	-0.0115092721889423	0.0423496033987044	-0.271768122137702	0.785832558564
ZNF382	TOP3A	0.127646595351782	0.0319534847304965	3.99476290077232	6.74583556589937e-05
ZNF382	TOP3B	0.116478572002243	0.0359294042285544	3.24187318167868	0.00120992923396528
ZNF382	TOPBP1	0.169187472263864	0.0420468933210607	4.02378056737715	5.97259951372103e-05
ZNF382	TOPORS	0.0367419213486255	0.0370831974920764	0.990797014105275	0.321922465943636
ZNF382	TOR1A	0.0940639470113721	0.0225408111825559	4.17305066128975	3.15378246628494e-05
ZNF382	TOR1AIP1	-0.106540380240394	0.0376392647186592	-2.83056486455693	0.00469997574560981
ZNF382	TOR1AIP2	0.0345403330277118	0.0571745298573827	0.604120980336347	0.545841967488745
ZNF382	TOR1B	0.0472761561471228	0.0286066727936286	1.65262687094643	0.0985872365939782
ZNF382	TOR2A	0.116285292534746	0.0350340829465825	3.31920469309984	0.000921384983996657
ZNF382	TOR3A	-0.00367073678433916	0.0360907897995107	-0.101708408287283	0.918999846613028
ZNF382	TOX	-0.40732824354174	0.113637825922081	-3.58444241815252	0.000347111037352479
ZNF382	TOX2	-0.127355025768418	0.0938910674309428	-1.35641258804612	0.175143899366321
ZNF382	TOX3	0.278368742811723	0.193126320548717	1.44138169267044	0.149656817000399
ZNF382	TOX4	0.0573266461140461	0.0190501789768251	3.00924448971241	0.00265660648832991
ZNF382	TP53	-0.04605010039466	0.0622537472012102	-0.739716120956086	0.45957204994486
ZNF382	TP53AIP1	-0.356085569516524	0.137079346683109	-2.59766024665773	0.00946530443802608
ZNF382	TP53BP1	0.0883841333617381	0.0380318885096101	2.32394805583753	0.0202429400947659
ZNF382	TP53BP2	0.0250973366707911	0.0384788322934701	0.652237481620515	0.514334133823835
ZNF382	TP53I11	0.105664624018139	0.0670944206625311	1.57486454126502	0.115469505658096
ZNF382	TP53I13	0.153678013909913	0.0464369723267321	3.30938918301196	0.000954094260405546
ZNF382	TP53I3	0.0485802456531726	0.058410920711867	0.831697995188472	0.405693553601413
ZNF382	TP53INP1	-0.379332637749701	0.060606917401007	-6.25890004007031	4.87106605631224e-10
ZNF382	TP53INP2	-0.00828040175688735	0.0586985014082904	-0.141066663683476	0.887833607792757
ZNF382	TP53RK	-0.0116059039910989	0.0294586862813874	-0.393972218592507	0.693649824924293
ZNF382	TP53TG1	-0.086923502676961	0.0574665406673723	-1.51259327023165	0.130564601892038
ZNF382	TP63	-0.585046115095507	0.146041560226038	-4.00602482053734	6.43510864991578e-05
ZNF382	TP73	-0.17668882956692	0.110323530359767	-1.60155162720713	0.109436312529606
ZNF382	TPBG	-0.083307949778318	0.0781299584323673	-1.06627408294903	0.286447687402895
ZNF382	TPCN1	0.0603754916138076	0.0435886393032391	1.38511989772806	0.16619335661505
ZNF382	TPCN2	0.0227562708221041	0.0477939047126391	0.47613332618304	0.634039172746126
ZNF382	TPD52	0.0748001527786401	0.060414905083463	1.23810759406646	0.21584319087165
ZNF382	TPD52L1	-0.0606667877024175	0.098445460348174	-0.616247691745827	0.537811665189259
ZNF382	TPD52L2	0.111916789491158	0.0249766260853362	4.4808609901425	7.91857931648159e-06
ZNF382	TPI1	0.125149093504076	0.0327907424529979	3.81659834886215	0.000140038703327446
ZNF382	TPI1P2	0.285515994200363	0.057812578397989	4.93864833764783	8.6206348629453e-07
ZNF382	TPK1	-0.3128074512914	0.0689061163739258	-4.53961807387199	6.02208483745234e-06
ZNF382	TPM1	-0.132904254986668	0.0614806525743772	-2.16172485849731	0.0307753592500171
ZNF382	TPM2	-0.021269716709865	0.0832554677542465	-0.255475313316946	0.798386203115564
ZNF382	TPM3	0.0532222950227143	0.0269892071062283	1.97198438669331	0.0487695524774336
ZNF382	TPM4	0.0382278832233103	0.0434648530271288	0.879512538543501	0.37924488421761
ZNF382	TPMT	-0.110802665808427	0.0375606191680561	-2.94996909695941	0.00322050322793747
ZNF382	TPP1	0.105676509953001	0.0383785889574921	2.75352775658447	0.00595697668073676
ZNF382	TPP2	0.0127547282125066	0.0345328830494501	0.369350227556795	0.711911633575242
ZNF382	TPPP	-0.100961154701728	0.112405130304871	-0.898189917380953	0.369208574769569
ZNF382	TPPP3	-0.0829480912860104	0.104830286244503	-0.791260753524459	0.428899687853197
ZNF382	TPR	0.0249444929812326	0.0380795836711335	0.655062124540557	0.512514343719992
ZNF382	TPRA1	0.0986957053003525	0.0280034480937478	3.52441259983223	0.000435399891506413
ZNF382	TPRG1	-0.219909520869472	0.111373329521706	-1.97452587449684	0.0484798772977117
ZNF382	TPRG1L	-0.0498016013385483	0.0305250903565186	-1.63149726198642	0.10296639785842
ZNF382	TPRKB	0.0790838907781641	0.0377885765679375	2.09279888158752	0.0365116361003194
ZNF382	TPRN	0.164679269477809	0.0505144891194952	3.2600402844469	0.00113547689984879
ZNF382	TPRXL	-0.271161527856999	0.149048277935902	-1.81928655340528	0.0690395165192713
ZNF382	TPSAB1	-0.404788929098369	0.134965079065678	-2.99921232885277	0.00274519764477243
ZNF382	TPSB2	-0.445886747612391	0.137060735322279	-3.25320557024557	0.00116297491917014
ZNF382	TPSD1	-0.451614236196479	0.176550563226462	-2.55798807969359	0.010612037117156
ZNF382	TPST1	0.0318665256511693	0.0609205316386664	0.523083512142948	0.600982740598653
ZNF382	TPST2	-0.00734045346307224	0.0429266870530177	-0.17099976650903	0.864243831275009
ZNF382	TPT1	-0.0598449801275669	0.0356828391667811	-1.67713616755248	0.09369547057814
ZNF382	TPTE2P1	-0.108079861123606	0.121877566798372	-0.886790440298236	0.375314284115569
ZNF382	TPX2	0.332613281661737	0.0612437724319059	5.43097311700637	6.39496150808595e-08
ZNF382	TRA2A	-0.0670202312379155	0.0369268789024213	-1.81494437737388	0.069704564985883
ZNF382	TRA2B	0.0163235254136657	0.0252960642809413	0.645299016968591	0.518818506982959
ZNF382	TRABD	0.0590139994548902	0.0385031486055135	1.53270580698535	0.125530145462858
ZNF382	TRADD	-0.0525746763779902	0.0394070050419659	-1.33414544754167	0.182330774401527
ZNF382	TRAF1	-0.14181418818157	0.0705235238044693	-2.01087779695692	0.0444923663929921
ZNF382	TRAF2	0.105835305180988	0.0381748966106566	2.77237961533715	0.00562411314507121
ZNF382	TRAF3	0.0315276757380514	0.0368791027714332	0.854892699897052	0.392728243574081
ZNF382	TRAF3IP1	0.0280863051941273	0.0357329993799226	0.786004692623375	0.431971760592684
ZNF382	TRAF3IP2	-0.0776496653665057	0.0494429195965688	-1.57049110368261	0.116482717755682
ZNF382	TRAF3IP3	-0.537884710669805	0.0862311932822556	-6.23770459616833	5.5622627342796e-10
ZNF382	TRAF4	0.107434622101977	0.040763212313446	2.63557791461245	0.00847402954397865
ZNF382	TRAF5	-0.143356190778869	0.0632938672731577	-2.26493018921068	0.0236394873641936
ZNF382	TRAF6	-0.0602300086432059	0.0361101605368688	-1.66795183814568	0.09550521965768
ZNF382	TRAF7	0.12946121976352	0.0278977714564978	4.64055775800567	3.73459658544849e-06
ZNF382	TRAFD1	-0.0830980641966332	0.0317479586920796	-2.6174301473236	0.00893624340506059
ZNF382	TRAIP	0.317667242049518	0.0492741262750832	6.44693810045607	1.47430995778226e-10
ZNF382	TRAK1	-0.0418798061682582	0.0392301514079407	-1.06754128304948	0.285875570599499
ZNF382	TRAK2	-0.105372706925508	0.0438766709375679	-2.40156567656291	0.016429389482953
ZNF382	TRAM1	-0.0495818590035867	0.0398122923794584	-1.24539070825193	0.213155848470344
ZNF382	TRAM1L1	0.0401691271666464	0.107839663594037	0.372489358997478	0.709573896954808
ZNF382	TRAM2	0.0502019208524313	0.0461693123536315	1.08734391510777	0.277035443385383
ZNF382	TRANK1	-0.206364983286161	0.0645623347273279	-3.19636803962747	0.00141667202897701
ZNF382	TRAP1	0.221457067662401	0.0344355147113575	6.43106599447344	1.63282734010681e-10
ZNF382	TRAPPC1	0.0836081511598	0.0315505828105934	2.64997168710708	0.00812277018487391
ZNF382	TRAPPC10	0.0295259105825898	0.0311466260976641	0.947964973477631	0.343278920022636
ZNF382	TRAPPC2	-0.0282710323807932	0.038825758543971	-0.728151449991006	0.466618858045146
ZNF382	TRAPPC2L	0.0931678817544552	0.0368628530229013	2.52741917986039	0.0115783432812731
ZNF382	TRAPPC3	0.011088220379955	0.0220544092421039	0.502766601373596	0.615192004944973
ZNF382	TRAPPC4	0.0431311619094798	0.0291178021655019	1.48126433665315	0.138717204198716
ZNF382	TRAPPC5	0.140701278100832	0.0526918886727435	2.67026446849711	0.00764971092576121
ZNF382	TRAPPC6A	0.145123616547846	0.0765015959713171	1.89700116324707	0.0579932319329354
ZNF382	TRAPPC6B	-0.0699883879825699	0.0340046723718373	-2.05819915619991	0.0397196516827043
ZNF382	TRAPPC9	0.0262170534810818	0.0355739560140263	0.7369732360029	0.461237981944315
ZNF382	TRAT1	-0.791351242988256	0.135192811809647	-5.85350088067172	5.74031593247178e-09
ZNF382	TRDMT1	-0.0338473705598738	0.0557545242722683	-0.607078456890522	0.543878053207513
ZNF382	TREM1	0.00932692770003311	0.124238099510941	0.0750730068855549	0.940165254377912
ZNF382	TREM2	-0.215277202102147	0.0958419045809643	-2.24616990911619	0.0248181321540058
ZNF382	TREML2	-0.285216347529486	0.121064996518248	-2.35589440162002	0.0185885641241702
ZNF382	TRERF1	-0.115842093339734	0.0722364835326446	-1.60365078246623	0.108972537508975
ZNF382	TREX1	-0.0997618110580932	0.0492587935062655	-2.02525892245826	0.0429931861291247
ZNF382	TREX2	0.120039614031851	0.11210436994404	1.0707844314345	0.284414872755858
ZNF382	TRHDE	-0.477666692024373	0.179396216521402	-2.6626352622514	0.00782458144821011
ZNF382	TRIAP1	0.0237003081730468	0.029158449265526	0.812810995441641	0.416437625992968
ZNF382	TRIB1	-0.126341124648211	0.054634032913588	-2.31249860042438	0.0208664132552281
ZNF382	TRIB2	-0.205695387140357	0.0728142107686727	-2.82493465175145	0.00478296892072802
ZNF382	TRIB3	0.296068437414684	0.0716509040008668	4.13209632932339	3.76542090465135e-05
ZNF382	TRIL	0.0552128674915918	0.101584460257525	0.543516866178376	0.586843606158545
ZNF382	TRIM10	0.00476361362848483	0.121500238958364	0.0392066194216889	0.96873015387876
ZNF382	TRIM11	0.083355239505888	0.0305510420737554	2.7283926782155	0.00642839961627605
ZNF382	TRIM13	-0.0635418666081032	0.0356210950451733	-1.78382687358493	0.0746260292471669
ZNF382	TRIM14	-0.0626352416538256	0.0499848400031793	-1.25308476829858	0.210343221344043
ZNF382	TRIM15	0.155374704639611	0.148691728901781	1.04494517473964	0.29619345292604
ZNF382	TRIM16	0.00710719902437984	0.0616693184189458	0.115246920293453	0.90826270703848
ZNF382	TRIM16L	0.222051528424113	0.08035077139109	2.76352702755429	0.00577827164349694
ZNF382	TRIM17	0.130897991188347	0.13864227937723	0.944141944119287	0.345228194808274
ZNF382	TRIM2	-0.153488869626729	0.0821165719795482	-1.86915827008653	0.0617686700234055
ZNF382	TRIM21	-0.155058974105671	0.0436130756655284	-3.55533224244097	0.000387592437068689
ZNF382	TRIM22	-0.49752038420503	0.0829719584093888	-5.99624733154102	2.44997768594014e-09
ZNF382	TRIM23	-0.0500140232113682	0.0431290929674545	-1.15963540548161	0.24635638055917
ZNF382	TRIM24	0.0912576933314107	0.0445231384312581	2.04966892601942	0.0405463715679434
ZNF382	TRIM25	0.00203034740634202	0.041930381645521	0.0484218680265435	0.961385588690256
ZNF382	TRIM26	-0.0164227747044634	0.0293165963288975	-0.560186950770796	0.575424039638078
ZNF382	TRIM27	0.103884597604242	0.0249058650714324	4.17108971345868	3.18077612349356e-05
ZNF382	TRIM28	0.233830796091962	0.0353069441579316	6.62279904615966	4.68303463204494e-11
ZNF382	TRIM29	-0.365819743550022	0.149536414470507	-2.4463589343462	0.0145291213152786
ZNF382	TRIM3	0.00470854989472584	0.0420636440265795	0.111938706303015	0.910884917461872
ZNF382	TRIM31	-0.0856058508144254	0.154621673766502	-0.553647161676058	0.579891477482803
ZNF382	TRIM32	-0.000406262251258153	0.0395309527609913	-0.0102770670293342	0.991801409353827
ZNF382	TRIM33	0.00506777285157678	0.0390710718545863	0.129706522268902	0.896813613931011
ZNF382	TRIM34	-0.117500913995659	0.0581860355561256	-2.01940058078572	0.0435986579653568
ZNF382	TRIM35	0.0507914387720895	0.0331642356095369	1.53151242109388	0.125824578797099
ZNF382	TRIM36	0.0776147912005345	0.0965797570536859	0.803634152417578	0.421718062460572
ZNF382	TRIM37	0.0744202224208945	0.0373156817747953	1.99434175878199	0.046270518315318
ZNF382	TRIM38	-0.113304372468744	0.0432921808114073	-2.61720177512723	0.0089422007830166
ZNF382	TRIM39	0.118553364620452	0.0253805952035486	4.67102381444057	3.22707477923164e-06
ZNF382	TRIM4	-0.093307107087063	0.0481341446621247	-1.93848063037222	0.0527261584968192
ZNF382	TRIM41	0.0691654993039592	0.0302336456827832	2.28769960558697	0.0222745184414099
ZNF382	TRIM44	0.0902006813362866	0.0501332763062779	1.79921776476817	0.0721574487291441
ZNF382	TRIM45	0.141712764621348	0.0637182610535304	2.22405260718421	0.0262728189227121
ZNF382	TRIM46	0.0181461196286646	0.0822530816077095	0.220613249667764	0.825419465651127
ZNF382	TRIM47	-0.0011923489455162	0.0610561884107571	-0.0195287157051901	0.984421568598226
ZNF382	TRIM5	-0.127068161595302	0.0441983134821178	-2.87495498321928	0.00408997974920586
ZNF382	TRIM52	0.019141868274436	0.0531810258455185	0.359937928426574	0.718937234141189
ZNF382	TRIM54	0.358905555121908	0.182677741553379	1.96469231593295	0.049608776473638
ZNF382	TRIM56	0.119168890003185	0.0641017901947603	1.85905712837527	0.0631877520888118
ZNF382	TRIM58	-0.372128752935036	0.158982347238527	-2.34069228061351	0.0193604490949678
ZNF382	TRIM59	-0.106828562335443	0.0630669899757748	-1.69389029627826	0.090465101356747
ZNF382	TRIM6	0.0529588672085961	0.0936044025541998	0.565773251722122	0.571620882721554
ZNF382	TRIM62	0.100690900974395	0.0429211435554119	2.34595103097385	0.0190903231250043
ZNF382	TRIM65	0.0379549336703578	0.0325032622085574	1.16772690158975	0.243076926282605
ZNF382	TRIM66	0.0766933956659218	0.0562455422844766	1.36354620385781	0.172886817028906
ZNF382	TRIM68	-0.00163867346121098	0.054217614077794	-0.0302240054101189	0.975891869895251
ZNF382	TRIM69	-0.370870532970381	0.0782780871667706	-4.73785891293237	2.33529199304803e-06
ZNF382	TRIM7	-0.120035766834079	0.106573365173333	-1.12632050830759	0.260185194413789
ZNF382	TRIM8	-0.00791046001030796	0.0355944842533288	-0.222238365753766	0.824154410552079
ZNF382	TRIM9	0.0796603991426397	0.121227024881616	0.657117496865338	0.511192274764394
ZNF382	TRIO	0.132842761188074	0.0559930660519844	2.37248592646706	0.0177770168536958
ZNF382	TRIOBP	0.0134508795268035	0.0348496012078616	0.385969395935848	0.699566519987116
ZNF382	TRIP10	0.034597355663915	0.0444730752379952	0.777939359461183	0.4367105269601
ZNF382	TRIP11	0.00748061310802643	0.0424780122897748	0.176105535659142	0.860231524886361
ZNF382	TRIP12	0.0136249274368892	0.033496065600916	0.40676202391115	0.684232808079277
ZNF382	TRIP13	0.305691004855013	0.0591837346725341	5.16511853377306	2.67885135319245e-07
ZNF382	TRIP4	0.0121420624099667	0.0292063427974981	0.415733749828029	0.677656106433024
ZNF382	TRIP6	-0.0536370497331057	0.0601640973102444	-0.891512581939341	0.372777506420222
ZNF382	TRIT1	0.111816694208218	0.0381509735234671	2.930900154866	0.00342389727036415
ZNF382	TRMT1	0.260929639630212	0.040501871781774	6.44240940359778	1.51793611286921e-10
ZNF382	TRMT11	0.056339122474732	0.044745627206434	1.25909783798116	0.208163879741881
ZNF382	TRMT112	0.10766293379285	0.0323452277273131	3.3285569883911	0.000891189709693878
ZNF382	TRMT12	0.0852766908061062	0.0525056324399028	1.62414367456125	0.104526270490065
ZNF382	TRMT2A	0.0940594992289958	0.0366315619833323	2.56771740369122	0.0103199130848857
ZNF382	TRMT2B	0.129815679476702	0.043927706878985	2.95521184008824	0.00316654754813322
ZNF382	TRMT5	0.0877769225707114	0.0290901063416377	3.01741497744452	0.00258639613790563
ZNF382	TRMT6	0.0808158652341411	0.0329207858926295	2.45485832257226	0.0141912938392594
ZNF382	TRMT61A	0.24614156128047	0.0410995321481695	5.98891394658936	2.56068552928898e-09
ZNF382	TRMT61B	0.0707767994211852	0.0320078600105206	2.21123184736255	0.0271493756759584
ZNF382	TRMU	0.104767235978433	0.0370434474263511	2.82822586063915	0.00473429452272654
ZNF382	TRNAU1AP	0.103255137601995	0.0310283853462128	3.32776380239837	0.000893714550554898
ZNF382	TRNP1	0.134380941497625	0.109780411666151	1.22408851869025	0.221084553109929
ZNF382	TRNT1	0.058957292334033	0.0400695047902062	1.47137561701145	0.141370387475678
ZNF382	TRO	0.213600154240377	0.0997755666222757	2.1408062261276	0.0324282788423903
ZNF382	TROAP	0.411482252766433	0.0691354265365466	5.9518292340167	3.19957863723327e-09
ZNF382	TROVE2	-0.0906215603193621	0.0380271976666046	-2.38307227142708	0.0172755934027746
ZNF382	TRPA1	-0.217007014488428	0.151412235462328	-1.43321980436924	0.151974681221383
ZNF382	TRPC1	0.131453240983317	0.0888493369907615	1.47950728092642	0.139185803945295
ZNF382	TRPC4	-0.169729362704877	0.0933146392271616	-1.81889319950853	0.0690995469739137
ZNF382	TRPC4AP	0.0489066165611438	0.0214389133011059	2.28120781469931	0.0226565142301956
ZNF382	TRPC6	-0.232891167185138	0.0909129709842022	-2.56169350384124	0.0104999245756478
ZNF382	TRPM2	0.0077840075052503	0.0860884220482444	0.090418749932344	0.927964864267462
ZNF382	TRPM4	0.0930736778499786	0.0754912664969812	1.23290656216107	0.217777170543591
ZNF382	TRPM6	0.0317198965921431	0.129605533205399	0.244741839392562	0.806685187689056
ZNF382	TRPM7	-0.0330989197514489	0.0484384343545745	-0.683319355641458	0.494496041597664
ZNF382	TRPM8	0.130422353974813	0.161303002154797	0.808555031416287	0.418881674189258
ZNF382	TRPS1	-0.284820611750015	0.084919474576269	-3.35400817269787	0.000813602469875325
ZNF382	TRPT1	0.0934812568062216	0.0350442035488116	2.66752407929647	0.00771211628148224
ZNF382	TRPV1	0.0936752363469317	0.0612660660556133	1.52899055509618	0.126448547117153
ZNF382	TRPV2	-0.108472229004898	0.0722100424738969	-1.50217650189181	0.133232982087523
ZNF382	TRPV3	0.0846626653437015	0.141270776028238	0.599293553302056	0.549055166305638
ZNF382	TRPV4	-0.0392438026376411	0.0952383422765221	-0.412058858854323	0.68034703919266
ZNF382	TRPV6	-0.29898642946662	0.1692380326637	-1.76666216665818	0.0774601185152353
ZNF382	TRRAP	0.119596755354434	0.041505594643683	2.88146107485383	0.00400688469194742
ZNF382	TRUB1	0.0399686510172178	0.0469055422628987	0.852109347616095	0.394270668613477
ZNF382	TRUB2	0.181152929011524	0.0287735589625071	6.29581238968639	3.86224362172299e-10
ZNF382	TSC1	0.0677987231050476	0.0348148083440178	1.94741049369291	0.0516462055077308
ZNF382	TSC2	0.101215311423665	0.0339794187365214	2.97872403905715	0.00293456974736151
ZNF382	TSC22D1	-0.00721987603631986	0.0498838760445477	-0.144733661631913	0.884937922747708
ZNF382	TSC22D2	0.0183151962863003	0.0473020948550651	0.38719630372436	0.698658238514791
ZNF382	TSC22D3	-0.093175107430236	0.0651395281355848	-1.4303927292242	0.15278387893964
ZNF382	TSC22D4	0.0286160614556446	0.0357371562271156	0.800736949347193	0.423393265592073
ZNF382	TSEN15	0.0157873468072273	0.0353855672718948	0.446152146888613	0.655542859343265
ZNF382	TSEN2	0.238035761499346	0.0365520226418082	6.5122459523507	9.66167062897215e-11
ZNF382	TSEN34	0.156614183992963	0.0340812101946261	4.59532343771224	4.63168853455748e-06
ZNF382	TSEN54	0.16003514509917	0.0336371922703262	4.75768440519777	2.11996344501656e-06
ZNF382	TSFM	0.15136648374683	0.0310182645779457	4.87991465049444	1.15828755439115e-06
ZNF382	TSG101	0.101430023997009	0.0228772919023886	4.43365519091088	9.84388083224466e-06
ZNF382	TSGA10	-0.189124451352179	0.0699534682036871	-2.70357505079656	0.00692656575742092
ZNF382	TSHZ1	0.0137891216912274	0.0529716595862794	0.260311302287366	0.794654455116879
ZNF382	TSHZ2	-0.302112415041347	0.111268826337837	-2.71515773990521	0.00668989984580201
ZNF382	TSHZ3	-0.165702536918903	0.0985549492940066	-1.68132131471738	0.0928799795458333
ZNF382	TSIX	0.228983956624928	0.147009922907685	1.55760884772873	0.119507854195809
ZNF382	TSKU	0.141111230851232	0.0693705584391334	2.03416599240793	0.0420862592745671
ZNF382	TSLP	-0.441690916207198	0.13070888119831	-3.3791959058778	0.000743034695646805
ZNF382	TSN	0.0248391315388099	0.0299562626994436	0.829179921007679	0.40711633691743
ZNF382	TSNARE1	0.0656747270706062	0.0489934391503144	1.34048003589037	0.180264320567592
ZNF382	TSNAX	-0.0068325045331569	0.0341362290996971	-0.200154050794601	0.841383491707245
ZNF382	TSNAXIP1	0.130624113486397	0.0926703635230169	1.40955650242975	0.158849380083729
ZNF382	TSPAN1	-0.056036496916601	0.130465231258678	-0.429512877691495	0.667603203193311
ZNF382	TSPAN10	0.11478643626227	0.120525480007523	0.952383149646905	0.341034977884505
ZNF382	TSPAN11	-0.147232793351862	0.10930177843698	-1.34703017148757	0.178145916929964
ZNF382	TSPAN12	-0.133366052959172	0.0908591631746825	-1.46783272373715	0.142330399439456
ZNF382	TSPAN13	-0.0581294090060833	0.0761506222031493	-0.763347787901321	0.445359492483032
ZNF382	TSPAN14	0.0114401277706285	0.0348702483232373	0.328077037610451	0.742892888004085
ZNF382	TSPAN15	0.0506609158859264	0.0599455628216765	0.845115359691098	0.398162623007506
ZNF382	TSPAN17	0.0169005247029993	0.0303673746776363	0.556535587366579	0.577916339566635
ZNF382	TSPAN18	0.0476359191280703	0.0868882011674026	0.548243817780194	0.58359482697206
ZNF382	TSPAN2	-0.259795063640457	0.107933600057847	-2.40698970016028	0.0161882150590434
ZNF382	TSPAN3	0.00986980392499648	0.0418114241369393	0.23605519612705	0.813417621701867
ZNF382	TSPAN31	-0.0344478249593	0.0406913848739251	-0.846563100912646	0.397355100632976
ZNF382	TSPAN32	-0.305352115632416	0.104550300465259	-2.92062398934836	0.00353829468055438
ZNF382	TSPAN33	-0.0428379465696551	0.0694064638363872	-0.617203992277111	0.537180938084398
ZNF382	TSPAN4	-0.0292293323465198	0.0588634316241913	-0.496561813336539	0.619560812412422
ZNF382	TSPAN5	-0.187152027020395	0.103208080878332	-1.81334664328292	0.0699505952161035
ZNF382	TSPAN6	0.133095343911951	0.0554479942443972	2.40036354291391	0.0164832670019806
ZNF382	TSPAN7	-0.153343449521295	0.118278552675879	-1.29646031382803	0.194988856654034
ZNF382	TSPAN8	-0.501234312077871	0.19541248307206	-2.56500661676274	0.010400576226641
ZNF382	TSPAN9	-0.00481109156040326	0.0460917437718477	-0.104380766850957	0.916879214977083
ZNF382	TSPO	-0.0979748345850614	0.0512027953022072	-1.91346652085688	0.0558522945148359
ZNF382	TSPYL1	-0.02027730311354	0.0341443283384641	-0.593870317568885	0.552676048689005
ZNF382	TSPYL2	-0.00991278464786088	0.0517242092376752	-0.191646905655168	0.848041159009221
ZNF382	TSPYL4	0.0571043154187528	0.0454579320289448	1.25620134638752	0.209211613031252
ZNF382	TSPYL5	0.21028325366541	0.112742595930549	1.86516242534407	0.0623268470610413
ZNF382	TSR1	0.149369172480239	0.0301876230748306	4.94802694832829	8.22105594717405e-07
ZNF382	TSR2	0.195947974870668	0.0310010424781808	6.3206898609484	3.30073513668622e-10
ZNF382	TSSC4	0.093889069554223	0.0377743061799562	2.48552730808441	0.0130292548424132
ZNF382	TSSK3	-0.0485456351427319	0.0782836867820511	-0.620124538563026	0.53525700077357
ZNF382	TSSK4	0.0726881290457035	0.0801085798689416	0.907370086507862	0.364336765659121
ZNF382	TSSK6	0.349859684411525	0.0616657741418924	5.67348240219122	1.6356313426829e-08
ZNF382	TST	0.145371635642215	0.0659290954843828	2.20496936252751	0.0275866494932309
ZNF382	TSTA3	-0.0111559668896896	0.0431562341285254	-0.258501862244643	0.796050185286529
ZNF382	TSTD1	-0.194394574807304	0.0834838945637434	-2.32852786544207	0.0199981414435729
ZNF382	TSTD2	0.0328565903836801	0.0545629353281882	0.602177837135271	0.547134226190813
ZNF382	TTBK1	-0.216916751930186	0.106643200379724	-2.03404203135138	0.0420987690594455
ZNF382	TTBK2	-0.00487627737921158	0.0706972209080038	-0.0689741027523124	0.945018158667304
ZNF382	TTC1	-0.0193997454039661	0.0247582294164133	-0.783567559605257	0.43340053945507
ZNF382	TTC12	-0.0765334331753757	0.0556669389622149	-1.37484536786412	0.169356400028398
ZNF382	TTC13	0.00939850318902584	0.038246502105076	0.245734973703085	0.805916378244342
ZNF382	TTC14	-0.0571213327221951	0.0600702874996619	-0.950908262633445	0.341783008927743
ZNF382	TTC17	0.130256302562206	0.0391386802151496	3.32807089677456	0.000892736232642298
ZNF382	TTC19	0.0674995521354483	0.034577886816678	1.95210171440815	0.0510863249981661
ZNF382	TTC21A	0.0271438358649182	0.068749994770898	0.394819460792283	0.693024521951298
ZNF382	TTC21B	-0.0329691172946405	0.0459710292421309	-0.71717161521425	0.473364470231973
ZNF382	TTC22	0.0811475649995745	0.110753757098588	0.732684534822059	0.463849544041116
ZNF382	TTC23	-0.072205915689087	0.0364374161348267	-1.98164204129922	0.0476764707705137
ZNF382	TTC23L	-0.0439616215355673	0.107145253808862	-0.410299289728606	0.681636926991239
ZNF382	TTC25	0.105793647958836	0.10049274075832	1.05274915541675	0.292602143880613
ZNF382	TTC26	0.162148058466652	0.055232148802048	2.93575502643923	0.00337103230223827
ZNF382	TTC27	0.0799923116755084	0.0313244705948909	2.55366843098557	0.0107440779881543
ZNF382	TTC28	0.0393758745802223	0.0655466367419471	0.600730663500594	0.548097631188177
ZNF382	TTC3	0.0254893257358159	0.0399472058745734	0.638075309092893	0.523508621074925
ZNF382	TTC30A	0.118271363273024	0.0667989200439897	1.77055801493703	0.07680928864457
ZNF382	TTC30B	0.084473752904099	0.0631337869928104	1.33801181471529	0.181067417242369
ZNF382	TTC31	0.0967530747775406	0.0295579551654848	3.27333451302207	0.00108370563839222
ZNF382	TTC32	0.0227639715550586	0.0574773776577159	0.396050976622847	0.692115980908499
ZNF382	TTC33	-0.127570522228317	0.0450437988063457	-2.83214394897672	0.00467693442330233
ZNF382	TTC37	-0.0460448807589662	0.0583743246828663	-0.788786525739133	0.430344242654008
ZNF382	TTC38	-0.104999960771522	0.0415247180213525	-2.52861345662912	0.0115391718004133
ZNF382	TTC39A	0.0240906041164862	0.109111637232433	0.220788586144736	0.825282954853078
ZNF382	TTC39B	-0.0515277039448914	0.0711063043454663	-0.724657320039398	0.468759714281332
ZNF382	TTC39C	-0.153936606732985	0.0570389590917255	-2.69879761454686	0.00702635515315545
ZNF382	TTC4	0.0946692338786152	0.0221268240537228	4.27848269813884	1.98402494355128e-05
ZNF382	TTC5	0.0324681423085035	0.0355675045380212	0.912859722103793	0.361442785867789
ZNF382	TTC7A	-0.0195421213282328	0.0419227187618168	-0.466146326035318	0.641169113518333
ZNF382	TTC7B	0.130193351975177	0.0521773488655561	2.49520826193456	0.0126803604146533
ZNF382	TTC8	0.103807995858326	0.0392650394754435	2.64377668391873	0.00827231939488893
ZNF382	TTC9	-0.215289647063994	0.0898125013680552	-2.39710111381631	0.0166302668673178
ZNF382	TTC9C	0.137231100477304	0.0269212385240386	5.09750323540157	3.81637804972953e-07
ZNF382	TTF1	0.0993983029927571	0.0294547242273623	3.37461326154328	0.000755434734279452
ZNF382	TTF2	0.179445249987901	0.0473439416148388	3.79024736570853	0.000155626036020035
ZNF382	TTK	0.293425477690302	0.0723594610610599	4.0551086670297	5.23240363797854e-05
ZNF382	TTL	0.0643794441269173	0.0356681651861998	1.80495530933074	0.0712544891411052
ZNF382	TTLL1	0.00565861243444856	0.0442347605804761	0.127922302736417	0.898225243297938
ZNF382	TTLL11	-0.0216700037247417	0.0428849835166415	-0.505305166232201	0.613408511835764
ZNF382	TTLL12	0.235318425502031	0.0421117764038291	5.5879482082507	2.66209564040672e-08
ZNF382	TTLL3	-0.0777096093120184	0.0687067155581723	-1.13103367961497	0.258196780386745
ZNF382	TTLL4	0.159218343449037	0.0429878619914982	3.70379767852903	0.000219024866445026
ZNF382	TTLL5	0.112004238729661	0.0315797319064288	3.54671277962497	0.000400401123360001
ZNF382	TTLL6	-0.181144237291761	0.153022720581948	-1.18377347235016	0.236664438255391
ZNF382	TTLL7	-0.0543079492511903	0.125607696276258	-0.432361637552424	0.665532172111612
ZNF382	TTLL9	-0.198641562389764	0.0922377456082772	-2.15358214882409	0.0314099570791712
ZNF382	TTN	-0.113403606735962	0.0938393393115386	-1.20848684110479	0.227024259883252
ZNF382	TTPAL	0.0687782769956135	0.037150610931108	1.8513363649162	0.064290514685126
ZNF382	TTYH1	0.41543872318727	0.158495245992876	2.62114311747839	0.0088398823679307
ZNF382	TTYH2	0.0904067633937106	0.0802838180233217	1.12608948627042	0.260282930995183
ZNF382	TTYH3	0.0751678727035731	0.0542459194851524	1.38568713401839	0.166020035304586
ZNF382	TUB	0.193619367547114	0.117292113350763	1.65074498204405	0.0989711235730301
ZNF382	TUBA1A	-0.00615472798382046	0.0561724522844056	-0.109568440285615	0.912764275501323
ZNF382	TUBA1B	0.110901822337753	0.0349660912041421	3.17169630686702	0.00154194346269682
ZNF382	TUBA1C	0.150680106408667	0.0402757466848967	3.74121199012237	0.000189073687257651
ZNF382	TUBA4A	-0.180409889234403	0.0790798898352731	-2.28136242488709	0.022647350699543
ZNF382	TUBA8	0.0604616651444339	0.0786821495013162	0.768429250187458	0.442336485938887
ZNF382	TUBAL3	0.0377218410170792	0.123812971175528	0.304667925007642	0.760655515904012
ZNF382	TUBB	0.0952040501037029	0.0341922893220463	2.78437191517089	0.00542120323200594
ZNF382	TUBB1	-0.13228948845562	0.0663506474852538	-1.9937934815937	0.0463304868543347
ZNF382	TUBB2A	0.0497816964677559	0.0702792795634884	0.708341018532845	0.478828389177289
ZNF382	TUBB2B	0.0730596315501378	0.158856357395426	0.459910026567444	0.645638263019154
ZNF382	TUBB3	0.28175385394	0.0875533637557711	3.21808142889802	0.00131426245679982
ZNF382	TUBB6	-0.00477149734043966	0.0597362713634384	-0.0798760490324151	0.936345024340156
ZNF382	TUBB8	0.102734599319604	0.0799437590748423	1.28508592175938	0.198933290797002
ZNF382	TUBBP5	-0.0918757342276522	0.152629700784699	-0.601951872769857	0.547284598752577
ZNF382	TUBD1	0.0421270974507095	0.0413616099301099	1.01850719838742	0.308578574002405
ZNF382	TUBE1	0.0278378005282622	0.0432234711786613	0.644043612628809	0.519632036949851
ZNF382	TUBG1	0.139458475933555	0.0344702804804866	4.04575982526459	5.44365054787203e-05
ZNF382	TUBG2	0.0582724214500451	0.0450511282208267	1.29347307717604	0.196019173886898
ZNF382	TUBGCP2	0.0393868652783032	0.0247700845498424	1.59009813628407	0.111994346820114
ZNF382	TUBGCP3	0.0547800104110951	0.0327353203959063	1.6734221552921	0.0944239639942819
ZNF382	TUBGCP4	0.0605796252325204	0.0413122503397885	1.46638405640603	0.142724382475629
ZNF382	TUBGCP5	0.0349168921247311	0.035357204930748	0.987546730379868	0.323511987673942
ZNF382	TUBGCP6	-0.0200575052049781	0.0451131489427432	-0.444604415232347	0.656660950659609
ZNF382	TUFM	0.115991204599363	0.0274524776363756	4.22516343099283	2.51130819001567e-05
ZNF382	TUFT1	-0.0491090831932716	0.0542291459557429	-0.905584669051401	0.365281102360853
ZNF382	TUG1	0.0966465203006226	0.0343162752976993	2.81634645549956	0.0049121234475311
ZNF382	TULP3	0.135685305513509	0.0337519628974266	4.02007154149408	6.06653049347206e-05
ZNF382	TULP4	0.0150634248716014	0.0385730042066424	0.390517284858186	0.69620188024955
ZNF382	TUSC1	-0.0932226876486908	0.0714826923576844	-1.3041294972806	0.192361920405161
ZNF382	TUSC2	0.0380606317183909	0.0269725722020577	1.41108647085158	0.158397886643135
ZNF382	TUSC3	0.227763615881921	0.107701243388854	2.11477238994895	0.0345911972065073
ZNF382	TUT1	0.214261954641703	0.0285024457215834	7.51731822365876	8.90093579863035e-14
ZNF382	TWF1	-0.0992533902373775	0.0440269411728512	-2.2543785144579	0.024296286620964
ZNF382	TWF2	-0.0213248085833043	0.0351086125258835	-0.607395366808724	0.543667817822946
ZNF382	TWIST1	0.122597435594081	0.110566588432693	1.10881087435118	0.267665009848209
ZNF382	TWIST2	-0.246494702811626	0.121083476501115	-2.03574186944787	0.0419275006175283
ZNF382	TWISTNB	0.0376808369851455	0.0352449080764152	1.06911434989273	0.285166436650302
ZNF382	TWSG1	-0.0932094187866186	0.0538480976797951	-1.73096957558062	0.0836344647546047
ZNF382	TXK	-0.524041792390474	0.101055759484855	-5.185669723941	2.40363379938423e-07
ZNF382	TXLNA	0.0306748861366053	0.0258533195880726	1.18649700020562	0.235588061847278
ZNF382	TXLNB	-0.156016176623907	0.107337003435612	-1.45351716211731	0.146260546970957
ZNF382	TXLNG	0.131963891669625	0.0664834811478827	1.98491248338953	0.0473110158464686
ZNF382	TXN	0.0163183857029406	0.0457512970510291	0.356675914231234	0.721377685465397
ZNF382	TXN2	0.0835193255619903	0.0262127270233932	3.18621276937171	0.00146705289244674
ZNF382	TXNDC11	0.00215561854192	0.0288357972519877	0.0747549486176043	0.940418280290144
ZNF382	TXNDC12	0.0358678796657467	0.0263889088383707	1.35920283348712	0.17425845669464
ZNF382	TXNDC15	-0.0800408305060657	0.0315961503963798	-2.53324628164944	0.011388329861854
ZNF382	TXNDC16	-0.091075150802502	0.0584887109172597	-1.55714067508412	0.11961894434033
ZNF382	TXNDC17	0.0124120153025377	0.0416563012262177	0.297962491559999	0.765767364471028
ZNF382	TXNDC5	0.0182378911501326	0.0373557431926413	0.488221879459898	0.625454205907081
ZNF382	TXNDC9	-0.0335971643414642	0.037604375098924	-0.893437645302756	0.371746402286349
ZNF382	TXNIP	-0.303555275064721	0.0703327249311276	-4.31598911263531	1.67827723690892e-05
ZNF382	TXNL1	-0.0211973254854474	0.0284125752865012	-0.746054353458	0.455735359556529
ZNF382	TXNL4A	0.103918123591489	0.0309033458110207	3.36268196417846	0.000788627235779424
ZNF382	TXNL4B	0.0700429608730066	0.0311589202205373	2.24792644858214	0.0247056537993032
ZNF382	TXNRD1	0.175181162257362	0.0669078369470025	2.61824578780095	0.00891499534273882
ZNF382	TXNRD2	0.0757284915315771	0.0437491865042766	1.73096913525865	0.083634543315328
ZNF382	TYK2	0.115010179584941	0.0335968519702284	3.42324273973219	0.00063313133463312
ZNF382	TYMP	-0.155730170467899	0.0820291583607335	-1.89847334265038	0.0577990708436342
ZNF382	TYMS	0.249617720102608	0.0576576787565519	4.32930574878967	1.58096166251575e-05
ZNF382	TYRO3	0.24838129247073	0.0665698972667314	3.73113528289699	0.000196737091343611
ZNF382	TYROBP	-0.617871102948024	0.139338715048634	-4.43431032597343	9.8143314505041e-06
ZNF382	TYRP1	-0.19000409796666	0.19600286786588	-0.969394478945456	0.332483132053608
ZNF382	TYSND1	0.200133266534658	0.0373516697612966	5.35808085190437	9.53292822119618e-08
ZNF382	TYW1	0.0530263972887244	0.0275570874736242	1.9242380871882	0.0544876705219848
ZNF382	TYW1B	0.0642776526827566	0.0595326403401849	1.07970438259512	0.28042347874827
ZNF382	TYW3	0.0308889703807657	0.0353364741069815	0.874138440842994	0.382163495564159
ZNF382	U2AF1	0.139792338721574	0.0294123884711941	4.75283871823209	2.1707590038616e-06
ZNF382	U2AF1L4	0.147664730821524	0.0639823293829778	2.30789863772621	0.0211215797586782
ZNF382	U2AF2	0.0750732835347525	0.0284852455161526	2.63551470855963	0.00847560152192981
ZNF382	UACA	0.00274068733987191	0.0456436412977063	0.0600453264014595	0.952126429933748
ZNF382	UAP1	-0.0121026040075186	0.0390124358627412	-0.310224259005503	0.756427575743524
ZNF382	UAP1L1	0.138760893683091	0.0611503308256588	2.2691765001027	0.0233795549731261
ZNF382	UBA1	0.134478463103881	0.0271920290984253	4.94551041472917	8.32648552877206e-07
ZNF382	UBA2	0.316156457117566	0.0504878069858291	6.26203584573014	4.77620637961304e-10
ZNF382	UBA3	-0.107409889994993	0.0354263107906696	-3.03192422800294	0.00246588696305628
ZNF382	UBA5	-0.0531280885044564	0.0307592538796494	-1.7272229265485	0.0843050969061857
ZNF382	UBA52	0.156481435603324	0.0343148466218763	4.56016712904566	5.46809613217917e-06
ZNF382	UBA6	-0.0596029478571316	0.0416929770942923	-1.4295680474516	0.153020545841444
ZNF382	UBA7	-0.226202652299074	0.0665855923336921	-3.39717113524296	0.000696199990294218
ZNF382	UBAC1	0.0610237888808958	0.0280223692715272	2.17768127632593	0.0295637044117288
ZNF382	UBAC2	0.0600581890084353	0.0214329019018612	2.80214920422045	0.00513256846296873
ZNF382	UBAP1	-0.00354837685805398	0.0247509955927177	-0.143362995026268	0.886020106752989
ZNF382	UBAP2	0.185896347743698	0.0338676312849461	5.48890904650681	4.63990694806078e-08
ZNF382	UBAP2L	0.0511212921101966	0.0282380314740143	1.81037025039229	0.0704108230786034
ZNF382	UBASH3A	-0.600588536298149	0.11922985746016	-5.03723269566796	5.2132852423884e-07
ZNF382	UBASH3B	-0.101598577783746	0.0802328343526286	-1.26629675498205	0.205576355067605
ZNF382	UBB	-0.0448919792744382	0.0519219026744563	-0.864605820705477	0.387374354085909
ZNF382	UBC	-0.0241700663529504	0.0282413778077276	-0.855838780866309	0.392204797229284
ZNF382	UBD	-0.590072505316333	0.144469173452452	-4.08441808875262	4.61938815780573e-05
ZNF382	UBE2A	-0.0318169366785292	0.0354073540538899	-0.898596846014078	0.36899176742468
ZNF382	UBE2B	-0.0314980931038955	0.0321309774230117	-0.98030298578272	0.327072860235585
ZNF382	UBE2C	0.331009452371023	0.0701857096072764	4.71619442509285	2.59459974513292e-06
ZNF382	UBE2D1	-0.00736625737829556	0.036579858681414	-0.201374681144909	0.840429148769463
ZNF382	UBE2D2	-0.000472803710468749	0.0244245449120529	-0.0193577285542558	0.984557951209353
ZNF382	UBE2D3	-0.0096227900501166	0.0223805502798913	-0.429962173841748	0.667276398777636
ZNF382	UBE2D4	-0.0844943492230606	0.0318819483786428	-2.65022539462055	0.00811669756887038
ZNF382	UBE2E1	0.0357807914893284	0.0305161156657073	1.17252116492458	0.241148380611072
ZNF382	UBE2E2	0.0290817647526062	0.0671158512177714	0.433306949475235	0.664845499015268
ZNF382	UBE2E3	-0.00371823887137686	0.0396705431412383	-0.0937279547229511	0.925336054311144
ZNF382	UBE2F	0.058877070938734	0.0284907193611364	2.06653507735038	0.0389256394015524
ZNF382	UBE2G1	0.0285399602455586	0.0285267864897811	1.00046180300688	0.317226181692014
ZNF382	UBE2G2	0.0439638592472173	0.0271756396757028	1.61776722726142	0.105894020404305
ZNF382	UBE2H	0.0666931063209334	0.0406330787955915	1.64135006004441	0.100905490425906
ZNF382	UBE2I	0.0797736769720976	0.0224606876493995	3.55170234399438	0.000392939101467409
ZNF382	UBE2J1	-0.0852793336194021	0.033638757039375	-2.53515115078659	0.0113268184876774
ZNF382	UBE2J2	0.0572453148261984	0.0271711337999726	2.10684306542468	0.0352740034860881
ZNF382	UBE2K	0.0320455146824663	0.0254257758560876	1.26035543079775	0.207710164435545
ZNF382	UBE2L3	0.0130111208742246	0.0234034877888959	0.555947942101086	0.578317921200952
ZNF382	UBE2L6	-0.0799054890785971	0.0661740844902037	-1.20750426234346	0.227402112983446
ZNF382	UBE2M	0.155788856084776	0.0335839067773973	4.63879491797618	3.76619458258535e-06
ZNF382	UBE2MP1	-0.0757895324336772	0.0315573785780306	-2.40164221011817	0.0164259646319526
ZNF382	UBE2N	0.0011378470903228	0.0269992196078717	0.042143702923586	0.966388976435753
ZNF382	UBE2O	0.175275755523141	0.0302410133248309	5.79596171730204	8.04807592758908e-09
ZNF382	UBE2Q1	0.0656021102416962	0.0216293097622299	3.03301912834286	0.0024570050796935
ZNF382	UBE2Q2	-0.07287061182809	0.0431467786440769	-1.68890040272088	0.0914176878000943
ZNF382	UBE2Q2P1	-0.0445219751279764	0.0902584261497124	-0.493272229831789	0.621882495521374
ZNF382	UBE2QL1	-0.215247725341297	0.122540606294233	-1.75654203003096	0.0791717913745422
ZNF382	UBE2R2	0.0769223719717298	0.0212511204419884	3.61968547407717	0.000303399080667548
ZNF382	UBE2S	0.331013393389544	0.064871726661065	5.10258336607854	3.71678120728678e-07
ZNF382	UBE2T	0.296476771966638	0.0542370390965098	5.46631558258711	5.26021464259737e-08
ZNF382	UBE2V1	-0.0176785945676315	0.0290573016013311	-0.608404552156407	0.542998602478031
ZNF382	UBE2V2	0.0164467030821446	0.0367220762643228	0.447869640152219	0.654303035082137
ZNF382	UBE2W	-0.0221997409966457	0.0390095984678732	-0.569084068243577	0.569372538059577
ZNF382	UBE2Z	0.0545792595089776	0.0224441549340833	2.43178055352373	0.0151251207590647
ZNF382	UBE3A	-0.0194864363560832	0.0326097344145042	-0.597565012593787	0.550207972506296
ZNF382	UBE3B	-0.00189389897922949	0.0270613567644375	-0.0699853667986946	0.944213348699627
ZNF382	UBE3C	0.0359930527376028	0.0333474080442562	1.07933584192917	0.280587631017898
ZNF382	UBE4A	-0.0192280681770494	0.0292925473021025	-0.656415025253514	0.511643922161789
ZNF382	UBE4B	0.113955761498421	0.0337323604224992	3.37823265467107	0.000745625315743304
ZNF382	UBFD1	0.104707058562485	0.0319109165860961	3.28123005429769	0.0010540015751729
ZNF382	UBIAD1	0.0552110089278895	0.0274929393695288	2.0081886547599	0.0447775439056194
ZNF382	UBL3	-0.0944591423943604	0.0483912678443516	-1.95198734404282	0.051099913954263
ZNF382	UBL4A	0.167934663517564	0.0305559718846275	5.49596864899758	4.4610801737154e-08
ZNF382	UBL5	0.152687705901754	0.0360451171194696	4.23601636237381	2.39419315225816e-05
ZNF382	UBL7	0.060428750715565	0.0264867802149976	2.2814683485518	0.0226410746123055
ZNF382	UBLCP1	-0.1569186785931	0.0384906210034384	-4.07680298478641	4.77175530099967e-05
ZNF382	UBN1	0.121552534114285	0.0303576892184088	4.00401141337782	6.48964617745891e-05
ZNF382	UBN2	0.0145839984684863	0.0435456139724848	0.33491314366819	0.737730975370412
ZNF382	UBOX5	0.0323275944670981	0.0300268510751423	1.07662286618727	0.281798031748467
ZNF382	UBP1	0.0615919336763035	0.030982218743153	1.98797685171968	0.0469707310804325
ZNF382	UBQLN1	0.0709876394698874	0.0276729929479098	2.56523172623615	0.0103938564747025
ZNF382	UBQLN2	0.0193831443669283	0.0332178373133011	0.583516144778242	0.559621517488952
ZNF382	UBQLN4	0.130549632625761	0.0286570699834797	4.5555820152242	5.58730541325496e-06
ZNF382	UBQLNL	-0.0819329144983342	0.0987621211655482	-0.829598570093443	0.406879582092701
ZNF382	UBR1	-0.0325708744318193	0.0426465841109268	-0.763739350075498	0.44512613040932
ZNF382	UBR2	0.0269333807405606	0.0380491014702461	0.707858522273439	0.479127923060499
ZNF382	UBR3	-0.0147298607651861	0.0403716833352433	-0.364856244483801	0.715263056939439
ZNF382	UBR4	0.113426881583631	0.0321997512222786	3.52260117789829	0.000438364869616997
ZNF382	UBR5	0.051972222269801	0.0383354281816336	1.35572301484559	0.175363242051338
ZNF382	UBR7	0.00426666047763554	0.0299477010435586	0.142470384335336	0.886724965248204
ZNF382	UBTD1	0.00768156051477378	0.0473098694438926	0.162366977653231	0.871035726440338
ZNF382	UBTD2	-0.00573387606512964	0.0334519289066506	-0.171406440601089	0.863924121535485
ZNF382	UBTF	0.0404764177470147	0.0229472759432833	1.76388769835063	0.0779263494833468
ZNF382	UBXN1	0.0656592421633449	0.032125379271927	2.04384333045748	0.0411193200174342
ZNF382	UBXN10	0.03519180559599	0.131786629988782	0.267036235762199	0.789472906165914
ZNF382	UBXN11	0.0679558273614767	0.0577348255411911	1.17703356205681	0.239343092882131
ZNF382	UBXN2A	0.0578619414090382	0.0338105555278016	1.71135731151947	0.0871933899858097
ZNF382	UBXN2B	-0.070575831092414	0.0427147312496793	-1.65225974804521	0.0986620325126828
ZNF382	UBXN4	-0.0615008268391168	0.0393506495759836	-1.56289229026226	0.118259775623531
ZNF382	UBXN6	0.0954066391977264	0.0297019249849365	3.21213656172495	0.00134159913433664
ZNF382	UBXN7	0.137203026324765	0.0558342361117415	2.45732790272585	0.0140944442737721
ZNF382	UBXN8	0.0693170177761041	0.0440334184469714	1.57419115346634	0.115625058851167
ZNF382	UCA1	0.25153812949015	0.178596573156001	1.40841520665929	0.15918681062156
ZNF382	UCHL1	0.409843955134697	0.158887005948786	2.57946804829844	0.00997666337811904
ZNF382	UCHL3	0.0436117032723997	0.0366678838484708	1.18937060705832	0.234456136128796
ZNF382	UCHL5	0.0846478324451729	0.0402842977637599	2.10126121452024	0.0357615413774573
ZNF382	UCK1	0.0936763385210932	0.0302132038480621	3.10050992910842	0.00196285588751748
ZNF382	UCK2	0.185046927229843	0.0447042722268002	4.13935666575749	3.64934970422364e-05
ZNF382	UCKL1	0.10118859174551	0.0353522731258459	2.86229378759613	0.00425618888141541
ZNF382	UCN2	0.188822880803355	0.130711194535073	1.44458079107133	0.148755716540926
ZNF382	UCP2	-0.238088661144472	0.0755123205143191	-3.1529776799711	0.00164371500356748
ZNF382	UCP3	-0.22827128053074	0.0684665520276081	-3.33405544416335	0.000873868343537462
ZNF382	UEVLD	-0.0130422180106694	0.0504092348546369	-0.258726760052572	0.795876672408327
ZNF382	UFC1	-0.0436297528634897	0.0296976315526639	-1.46913240492325	0.141977646788971
ZNF382	UFM1	-0.027576768888753	0.0338845966287162	-0.813843800205739	0.415845795370443
ZNF382	UFSP1	0.190688700559601	0.054525100531894	3.49726453870652	0.000481863652823638
ZNF382	UFSP2	-0.0383400344371068	0.0270692403759519	-1.41636905596981	0.156846470559656
ZNF382	UGCG	-0.0833467652834124	0.078685594266387	-1.05923792100045	0.289638455523978
ZNF382	UGDH	0.131233071867941	0.0629858806724242	2.08353158623686	0.0373484340232172
ZNF382	UGGT1	0.0810308163461108	0.034593342676496	2.34238180172066	0.0192733013351065
ZNF382	UGGT2	-0.0378753880693265	0.0448165018211307	-0.84512147379313	0.398159210598861
ZNF382	UGP2	-0.00313681102638837	0.0359303674125307	-0.0873025034888569	0.930441109556503
ZNF382	UGT1A1	-0.0449153603687886	0.161052380597302	-0.278886659124249	0.780364947980554
ZNF382	UGT1A10	0.124896524755991	0.214323408331994	0.582747940264752	0.560138504816169
ZNF382	UGT1A6	0.336923427732772	0.200597201511288	1.67960183489306	0.0932143335978216
ZNF382	UGT1A9	0.311806056388096	0.195802818466781	1.5924492753969	0.111465426509973
ZNF382	UGT2B15	0.0673809988937679	0.16919837512503	0.398236678360394	0.690504588938196
ZNF382	UGT2B7	0.0399413755335419	0.179831618159497	0.222104299245736	0.824258756008382
ZNF382	UGT8	0.135899520740452	0.163253677136643	0.83244385746181	0.405272691657958
ZNF382	UHMK1	0.00143682285888394	0.0933495034453081	0.0153918639720001	0.987721318852623
ZNF382	UHRF1	0.364544075198857	0.0706492761992158	5.15991238425318	2.75326736193689e-07
ZNF382	UHRF1BP1	0.0869131808010458	0.0424269049622242	2.04853926720393	0.0406569412762481
ZNF382	UHRF1BP1L	-0.0582298413210767	0.0480143371992808	-1.21275945306497	0.22538642703055
ZNF382	UHRF2	0.0304896650308744	0.0383312117230873	0.795426589984635	0.42647388929609
ZNF382	UIMC1	-0.00417854433734958	0.0275458035297697	-0.151694407201942	0.879445553928723
ZNF382	ULBP1	0.16187924916806	0.117038000234286	1.38313410041192	0.166801197940107
ZNF382	ULBP2	0.017360214393525	0.109467399585395	0.158587985640259	0.874011898360052
ZNF382	ULBP3	0.0890212154781617	0.0984307936597224	0.904404121599489	0.365906352715134
ZNF382	ULK1	0.0486171110965386	0.0391177484733907	1.2428402194367	0.214094170514916
ZNF382	ULK2	-0.046130366323292	0.0571728723499999	-0.806857595694895	0.419858802405371
ZNF382	ULK3	-0.0139533192028169	0.0376603982391824	-0.370503761383482	0.711052271190097
ZNF382	ULK4	0.158158441601275	0.0631670813857323	2.50381113281892	0.0123772914048205
ZNF382	UMPS	0.109562418049097	0.0270633591853773	4.04836728872502	5.38393277536267e-05
ZNF382	UNC119	0.0379488551870735	0.0369944507021605	1.02579858510664	0.305129115746192
ZNF382	UNC119B	0.0778310070391625	0.0487150531175969	1.5976787883466	0.110296052216193
ZNF382	UNC13A	0.212351494516578	0.128689368304306	1.65010907516804	0.0991011119782153
ZNF382	UNC13B	-0.103471411313562	0.04957199345414	-2.08729575116411	0.0370065956775921
ZNF382	UNC13D	-0.0250289019882941	0.0853973893165288	-0.29308743731642	0.76949026767206
ZNF382	UNC45A	0.0677687875755099	0.026691961233665	2.53892124981948	0.011205945531906
ZNF382	UNC50	0.0460621592197536	0.0269226089627396	1.71090993757339	0.0872759776539308
ZNF382	UNC5A	0.0161255249438831	0.138058449378881	0.116802158914801	0.907030312361281
ZNF382	UNC5B	-0.0996828178154203	0.067621285247694	-1.47413373541018	0.140626478521316
ZNF382	UNC5C	-0.196522338655354	0.127770548514867	-1.53808793137087	0.12420893437511
ZNF382	UNC5CL	0.101219570113423	0.0989195473009244	1.02325144903365	0.306331210364457
ZNF382	UNC93A	0.277014934929038	0.161755011768829	1.71255859030156	0.0869719396671682
ZNF382	UNC93B1	-0.0630112766893717	0.0474219526289147	-1.32873644369826	0.184109159007727
ZNF382	UNG	0.0889898495946945	0.0353817914583345	2.51513125612898	0.0119882890412146
ZNF382	UNK	0.0839708898138779	0.0297604165938788	2.82156298279606	0.00483330286568844
ZNF382	UNKL	0.137142917111317	0.0440051369175229	3.11652063186074	0.00185989670449817
ZNF382	UPF1	0.111055406136315	0.0306510061309801	3.62322220881574	0.00029930966841371
ZNF382	UPF2	0.0632010718336017	0.0372500512574588	1.69667073467306	0.0899377844471146
ZNF382	UPF3A	0.0198243411827503	0.0343869117476186	0.576508333410405	0.564346205583034
ZNF382	UPF3B	0.153374942393306	0.044526004544514	3.44461498313804	0.00058544266133629
ZNF382	UPK1B	0.121445714655136	0.212778429560683	0.57076140145353	0.568235091472966
ZNF382	UPK3B	-0.104014098858023	0.13579396982618	-0.765969939542707	0.443798081952687
ZNF382	UPP1	0.0465991623664617	0.0675634648265648	0.68970948257437	0.4904688724886
ZNF382	UPRT	-0.0512683186335325	0.0440225679670063	-1.16459173104024	0.24434393637292
ZNF382	UQCR10	0.0176584503060247	0.034929925960952	0.50553929961847	0.613244134254699
ZNF382	UQCR11	0.0671040410959318	0.0369984550856703	1.81369846228854	0.0698963585169932
ZNF382	UQCRB	-0.0561019007261801	0.037227375625036	-1.50700659888716	0.131990488315202
ZNF382	UQCRC1	0.0640925754045457	0.0311094620773718	2.06022769680627	0.0395251735591788
ZNF382	UQCRC2	-0.0111852312589122	0.0318706752222124	-0.350956833544479	0.725663219258052
ZNF382	UQCRFS1	0.281289742905829	0.0382140343838451	7.36090149708831	2.80381744409273e-13
ZNF382	UQCRH	-0.0179330730120664	0.0461375976458627	-0.388686752823909	0.697555437777478
ZNF382	UQCRHL	0.0249652634489658	0.0496404925198854	0.502921348714762	0.615083220408266
ZNF382	UQCRQ	-0.0120682019558878	0.0411400033265242	-0.293344700536451	0.769293671201468
ZNF382	URB1	0.150930483441597	0.0397849130305803	3.79366126364498	0.000153518222834641
ZNF382	URB2	0.157275765705916	0.0401141417981662	3.92070623116523	9.17145991895286e-05
ZNF382	URGCP	0.0104515247119336	0.0265412797472018	0.393783751630723	0.693788950456685
ZNF382	URM1	0.0542718653597543	0.0281690338576087	1.92664986786883	0.0541859724484871
ZNF382	UROD	0.0219849145668028	0.0299672167168584	0.733632181277445	0.463271775739379
ZNF382	UROS	0.00138175885933468	0.0334137303305684	0.0413530260065151	0.967019204912682
ZNF382	USE1	0.180030057516266	0.0399983797344177	4.50093375560796	7.21413675157736e-06
ZNF382	USF1	-0.0588023279037913	0.0289079174973867	-2.03412535368925	0.0420903600674992
ZNF382	USF2	0.178830991602117	0.0420381902158062	4.25401261767156	2.21137530599682e-05
ZNF382	USH1C	0.136762730947259	0.183449730359695	0.7455052164923	0.456067050535909
ZNF382	USH1G	0.345661208576681	0.157399380623426	2.19607731115325	0.0282179691597926
ZNF382	USHBP1	-0.128287697477014	0.0779886399728409	-1.64495364352667	0.100159996511651
ZNF382	USO1	0.00456794216062996	0.0378278788307516	0.120755968926191	0.903898268626129
ZNF382	USP1	0.11257549429178	0.0456643080860569	2.46528413568921	0.0137863830773375
ZNF382	USP10	0.120831183905329	0.0260753428110183	4.63392503719149	3.85482334785391e-06
ZNF382	USP11	0.250173004561678	0.0412954433521896	6.0581261333864	1.68403736379144e-09
ZNF382	USP12	-0.00244111648425259	0.0723229093794844	-0.0337530183063273	0.973077971860008
ZNF382	USP13	0.214910264764735	0.0565472612455017	3.80054241410023	0.000149351130290166
ZNF382	USP14	0.077796011770849	0.0339849276162341	2.28913277819332	0.0221909457580779
ZNF382	USP15	-0.103043522418166	0.0349662488342472	-2.94694243316263	0.00325203258205496
ZNF382	USP16	-0.0311054078786283	0.0386151011803804	-0.805524443230836	0.420627170264334
ZNF382	USP18	-0.0768420273803079	0.066828178797248	-1.14984470268809	0.250365852557722
ZNF382	USP19	0.0911270921162108	0.0274760854897537	3.31659661454299	0.000929973189331609
ZNF382	USP2	-0.063171144343648	0.100920923920676	-0.625946948259218	0.531431835541547
ZNF382	USP20	-0.0109008908730107	0.0310370442079381	-0.351221939820629	0.72546437326136
ZNF382	USP21	0.0658979479708887	0.0301631109560957	2.18471987411402	0.0290424178263577
ZNF382	USP22	0.0948718175921435	0.0326608490109722	2.90475662651243	0.00372178387373397
ZNF382	USP24	0.0101065221547798	0.0334631129443198	0.302019784339738	0.76267307515874
ZNF382	USP25	-0.0748646696250854	0.043827378011418	-1.70817130802535	0.0877829216892905
ZNF382	USP27X	0.2708200758789	0.0493923206172964	5.48304012636456	4.79384973315191e-08
ZNF382	USP28	0.0278607084548441	0.0423334895109873	0.658124543397564	0.510545167574133
ZNF382	USP3	0.0281389273337162	0.0331104612628625	0.849850055253611	0.395525373771043
ZNF382	USP30	0.039060128054357	0.0313953657533375	1.24413674174841	0.213616809422928
ZNF382	USP31	0.129003379956739	0.0419082421205842	3.07823409976377	0.0021148273820336
ZNF382	USP32	0.164141110779427	0.0377227368912234	4.35125137533741	1.43223081785624e-05
ZNF382	USP33	-0.0422035939052227	0.0352106748598128	-1.19860224415611	0.230845862929127
ZNF382	USP34	-0.00505290283948217	0.037088162089645	-0.136240313749409	0.891647066693776
ZNF382	USP35	0.0997897081047163	0.0478929981396777	2.08359701795415	0.0373424690213373
ZNF382	USP36	0.15418935796917	0.0303254665146132	5.08448428632975	4.08352653417677e-07
ZNF382	USP37	0.00970917761004783	0.0418549933668733	0.231971787092249	0.81658720471353
ZNF382	USP38	-0.0085367173289057	0.0362192455699896	-0.235695614156553	0.813696610876847
ZNF382	USP39	0.121408443046528	0.0248937355465447	4.87706808082405	1.17489272816581e-06
ZNF382	USP4	-0.0118415604818988	0.0283889432446038	-0.417118748657533	0.676643008112614
ZNF382	USP40	0.00868054848165967	0.0381160864272781	0.227739762795988	0.819875315195622
ZNF382	USP42	0.077372169664069	0.0330276965643632	2.34264504378284	0.01925975389899
ZNF382	USP43	0.223427838653344	0.0929205871296819	2.40450308758298	0.0162983907976701
ZNF382	USP44	-0.25101344054472	0.126180750399006	-1.98931643496311	0.0468226248398901
ZNF382	USP45	-0.0340236827623406	0.0441791194910767	-0.770130395405745	0.44132709091988
ZNF382	USP46	0.0634256322568881	0.0416988396313349	1.52104070083587	0.128431316014835
ZNF382	USP47	-0.00600398565022167	0.0327385733272465	-0.183391792617453	0.854511982112882
ZNF382	USP48	0.0113214436698475	0.0294845250330615	0.383979177455039	0.701040796278889
ZNF382	USP49	0.157500098839056	0.077904672614006	2.02170285240041	0.0433598590415835
ZNF382	USP5	0.134396781296262	0.0253850093053028	5.29433649914745	1.34620312672728e-07
ZNF382	USP51	0.325352442628641	0.0978010397799053	3.32667672410053	0.000897185679599954
ZNF382	USP53	-0.0396369542478789	0.0633370733093506	-0.625809690547025	0.531521850232981
ZNF382	USP54	0.111474103525509	0.0573401186825501	1.94408567834781	0.0520461147108009
ZNF382	USP6	0.171706761833007	0.0502121044019974	3.41962886992994	0.000641544032904728
ZNF382	USP6NL	-0.00298254276452326	0.0429577857390385	-0.06942962057313	0.944655629845878
ZNF382	USP7	0.0731730035588506	0.0256724339447404	2.85025579251093	0.00441987856954697
ZNF382	USP8	-0.0511938180586341	0.0352415227518619	-1.45265624357646	0.146499524152981
ZNF382	USP9X	0.0123945033161929	0.0401379501049038	0.308797616315702	0.757512450000594
ZNF382	USPL1	-0.00947495999409725	0.041850236406363	-0.226401588323087	0.820915685040305
ZNF382	UST	-0.244100078272516	0.0990195364245679	-2.46517088532795	0.0137907259827374
ZNF382	UTP14A	0.174496855564162	0.0326214030038155	5.34915238145189	1.00073287047777e-07
ZNF382	UTP14C	0.0428692598093395	0.0401772465687805	1.06700342782202	0.286118307559272
ZNF382	UTP15	0.0459816375346675	0.0345617165406803	1.33042111726556	0.183553895238444
ZNF382	UTP18	0.119874533180286	0.0306745840775844	3.90794323003991	9.66510527947916e-05
ZNF382	UTP20	0.0787838736834077	0.0458543823673973	1.71813182548553	0.0859504762477901
ZNF382	UTP23	0.0389348657473038	0.036716584861361	1.06041631851979	0.289102410850028
ZNF382	UTP3	0.0581502273705031	0.0264494612540372	2.19854108981623	0.0280418094175461
ZNF382	UTP6	0.0946031295690692	0.0269461941281593	3.51081600314781	0.000458120499272437
ZNF382	UTRN	-0.182349448005382	0.0615292384632394	-2.96362270295816	0.00308170770099464
ZNF382	UVRAG	-0.000533903533438595	0.0346087655643672	-0.0154268297274461	0.987693427537801
ZNF382	UXS1	0.0923701646911961	0.0345862750553459	2.67071734505618	0.00763944155207773
ZNF382	UXT	0.0492900067474053	0.0331267604816073	1.48792112572469	0.136952891748142
ZNF382	VAC14	0.0975538871618247	0.0269429692286451	3.62075487426634	0.000302157077350247
ZNF382	VAMP1	-0.0650908393654632	0.062842946299395	-1.03577001395445	0.300453373609381
ZNF382	VAMP2	-0.0167658292364289	0.0369005462929665	-0.454351789356154	0.649632317421153
ZNF382	VAMP3	-0.0234053183722186	0.0254259368522626	-0.920529241782329	0.35742386191114
ZNF382	VAMP4	-0.117953107841983	0.0397579302024111	-2.96678190342087	0.00305038071475679
ZNF382	VAMP5	-0.189345422218793	0.069477934254383	-2.72525981451223	0.00648945422407144
ZNF382	VAMP8	-0.158153039058892	0.0522601021325593	-3.0262673168478	0.00251224628769999
ZNF382	VANGL1	0.0435672330132407	0.0415996524493266	1.0472980048646	0.295107610254758
ZNF382	VANGL2	-0.074131433234508	0.110652434055681	-0.669948509195963	0.502979510719407
ZNF382	VAPA	0.00476689997973366	0.0251629696181926	0.189441073611885	0.849769230092695
ZNF382	VAPB	0.149972609387922	0.0266510691682837	5.62726427374996	2.12986613475005e-08
ZNF382	VARS	0.179573071454663	0.0339014860857501	5.29690854850588	1.3276829100931e-07
ZNF382	VARS2	0.137747309858179	0.0365229676288955	3.77152566729543	0.000167678307679574
ZNF382	VASH1	-0.116262629729292	0.0606579172583809	-1.91669340102884	0.0554405312238573
ZNF382	VASH2	0.0196025894580766	0.0992475845320662	0.19751200546088	0.843449957149887
ZNF382	VASN	0.167885669549761	0.0748067581062964	2.24425805635374	0.0249410600944297
ZNF382	VASP	0.021412521354463	0.0465703701125824	0.45978851580305	0.645725469862835
ZNF382	VAT1	0.0694671933092897	0.0434662527041342	1.59818684583046	0.110182964068512
ZNF382	VAT1L	-0.190888764045989	0.133511522047975	-1.42975498382377	0.152966874454616
ZNF382	VAV1	-0.318300988324076	0.0992831940476983	-3.20599061479787	0.00137041164861913
ZNF382	VAV2	0.132902112366631	0.0544564303279048	2.44052192856514	0.0147652180894963
ZNF382	VAV3	-0.324571556381798	0.108245239384999	-2.99848342731624	0.00275173846200812
ZNF382	VAX2	0.243799886897841	0.121067158975836	2.0137573968057	0.0441886933302254
ZNF382	VBP1	0.0684623368005561	0.036983631930032	1.85115234031307	0.0643169918609069
ZNF382	VCAM1	-0.580490755815215	0.102474936673238	-5.66470958324402	1.71995195425443e-08
ZNF382	VCAN	-0.155830056742695	0.107355176392358	-1.45153742911448	0.146810535703522
ZNF382	VCL	-0.053096309422889	0.04454321390494	-1.192017925249	0.233416763589831
ZNF382	VCP	0.0820665306452498	0.0235079353151711	3.49101397230267	0.000493197875456314
ZNF382	VCPIP1	-0.0793627347390422	0.0390107044898196	-2.03438353080122	0.0420643135504434
ZNF382	VDAC1	0.0530836749817654	0.0295819714961449	1.79446035193034	0.0729132511517622
ZNF382	VDAC2	0.0818583488463122	0.0305672491294993	2.67797564967381	0.00747653221386119
ZNF382	VDAC3	0.0277091602630386	0.0302648346843569	0.915556306585769	0.360026521099795
ZNF382	VDR	-0.138483617652924	0.0714795207339503	-1.93738872660276	0.0528594973008901
ZNF382	VEGFA	0.150912893432069	0.0657860246949354	2.29399624208769	0.0219093735955301
ZNF382	VEGFB	0.0615814690828301	0.0446938910274565	1.37784980602828	0.168426835720202
ZNF382	VEGFC	-0.109793403291211	0.0845944766386318	-1.29787910102243	0.194500902552261
ZNF382	VENTX	-0.1938543469064	0.100334199053482	-1.93208645442087	0.0535110054639793
ZNF382	VEPH1	-0.0386967642972944	0.143740583025351	-0.269212518015664	0.787798066292716
ZNF382	VEZF1	0.00940683106662116	0.0363374175606147	0.258874507274205	0.79576268815224
ZNF382	VEZT	-0.0121072369568999	0.0358802957620718	-0.337434145949772	0.735830347501609
ZNF382	VGF	0.69020361091206	0.157021045125047	4.39561213187955	1.17134993759027e-05
ZNF382	VGLL1	0.174027694542064	0.172179451083256	1.01073440208562	0.3122840948189
ZNF382	VGLL3	-0.163714336730635	0.110522801746266	-1.48127204652741	0.138715150689497
ZNF382	VGLL4	0.154927796662159	0.0360567910729097	4.2967716219916	1.82884058164983e-05
ZNF382	VHL	0.0620883389985661	0.0439304915447415	1.41333130623707	0.157737197169657
ZNF382	VIL1	0.234425231975136	0.187633617489366	1.24937756416928	0.211695046760415
ZNF382	VILL	-0.0777154010372355	0.0851690147368655	-0.91248444375389	0.361640161401291
ZNF382	VIM	-0.211794530507469	0.0635301677159469	-3.33376312580244	0.000874781292055817
ZNF382	VIPR1	-0.311718891851112	0.106721766410067	-2.92085581354945	0.00353567602762987
ZNF382	VIPR2	-0.276048338591707	0.144884976691092	-1.90529304622291	0.0569066833927927
ZNF382	VKORC1	0.0649586681158	0.0339544061963535	1.91311453777614	0.0558973628378102
ZNF382	VKORC1L1	0.123291017986706	0.0322792692334818	3.8195108165219	0.000138409246684227
ZNF382	VLDLR	-0.22052860071379	0.0884273377019614	-2.49389619143649	0.012727156385538
ZNF382	VMA21	0.0712106523836233	0.0340762200292657	2.08974623131514	0.036785494069651
ZNF382	VMAC	0.150855849672035	0.048626585107548	3.10233279467159	0.00195087500716806
ZNF382	VMO1	-0.16933115297811	0.0923652359702766	-1.83327797736154	0.0669319923717858
ZNF382	VN1R1	0.176379105850093	0.0976987530958278	1.80533630431385	0.0711948588488745
ZNF382	VNN1	-0.364781191679235	0.146467202123993	-2.49053157559757	0.0128478577601389
ZNF382	VNN2	-0.505694865809343	0.125437844526154	-4.03143778274908	5.7830231166652e-05
ZNF382	VNN3	-0.0706100235824431	0.153561972621564	-0.459814512519017	0.645706811916223
ZNF382	VOPP1	-0.120100634789133	0.050623299112315	-2.37243792670788	0.0177793191348238
ZNF382	VPREB3	-0.353692500063329	0.125070006138266	-2.82795620616121	0.00473826555824952
ZNF382	VPS11	0.0114898902060059	0.0259554496522962	0.442677370645722	0.658054136035596
ZNF382	VPS13A	-0.0916314482003554	0.054511165010298	-1.68096660900652	0.0929488733232978
ZNF382	VPS13B	-0.0465970685359336	0.0460955955247903	-1.010878978901	0.312214904063288
ZNF382	VPS13C	-0.203447035006736	0.0540778440166507	-3.76211438725432	0.000174063743348034
ZNF382	VPS13D	-0.0322007460552666	0.0392978626919787	-0.819401968693817	0.41266933017157
ZNF382	VPS16	0.0408549501552348	0.0254724544084132	1.60388745820038	0.108920345505539
ZNF382	VPS18	0.0599454700629678	0.0331770201062248	1.80683707792432	0.0709603678938031
ZNF382	VPS25	0.140297633594674	0.0242704000850616	5.78060654554381	8.8030481470703e-09
ZNF382	VPS26A	0.0280594369470405	0.0323189636373979	0.868203487644372	0.38540267173506
ZNF382	VPS26B	-0.0340710038418066	0.0248743061370589	-1.369726803798	0.170948929542781
ZNF382	VPS28	-0.0472621573118821	0.0364115935428515	-1.29799749786455	0.194460223684169
ZNF382	VPS29	0.00871395769447355	0.0286715621711708	0.30392336638132	0.761222614538835
ZNF382	VPS33A	0.134888344948794	0.0264772510551379	5.0944996014841	3.87647225007289e-07
ZNF382	VPS33B	0.120268048275218	0.0242986909483812	4.94956903360385	8.15708777191276e-07
ZNF382	VPS35	0.0714677234710694	0.0316418843341247	2.25864309206117	0.0240289515533605
ZNF382	VPS36	-0.0372726193272677	0.0365859330978126	-1.01876913259583	0.308454211211742
ZNF382	VPS37A	0.00668621501887808	0.0347489532344876	0.192414861355943	0.847439705846698
ZNF382	VPS37B	-0.00102931959777131	0.0387643379550402	-0.0265532613755752	0.978819097001721
ZNF382	VPS37C	0.102677414044314	0.0266093738802332	3.85869335018768	0.000118154625196056
ZNF382	VPS37D	0.231915416022115	0.087906392805068	2.63820876527588	0.00840882951883737
ZNF382	VPS39	0.00871892086525701	0.0269330236079173	0.323726032107809	0.746184365096308
ZNF382	VPS41	-0.0237932565085803	0.0336635902676882	-0.706794976987888	0.479788533823853
ZNF382	VPS45	-0.0246715536399647	0.0273110376899057	-0.90335467733192	0.366462728072247
ZNF382	VPS4A	0.0463652186419147	0.0223331582982345	2.07607083703786	0.0380339279596571
ZNF382	VPS4B	-0.0132128580069866	0.0342734589344461	-0.385512825894186	0.699904629350969
ZNF382	VPS52	0.106621195976173	0.0245080163123026	4.35046209442301	1.43734023924032e-05
ZNF382	VPS53	0.0314906250553795	0.0301815902302788	1.04337196334299	0.296920988738163
ZNF382	VPS54	-0.037168183532153	0.0397151849967344	-0.935868321781939	0.349470855238646
ZNF382	VPS72	0.108264482913512	0.0259192244421327	4.17699546354959	3.10013834650977e-05
ZNF382	VPS8	-0.0444424227869545	0.0318827510093297	-1.39393312622081	0.16351578422084
ZNF382	VRK1	0.191000232961146	0.0422049903712503	4.52553670267518	6.4323308553588e-06
ZNF382	VRK2	-0.0489893616276299	0.043526887854718	-1.12549653885534	0.260533900730416
ZNF382	VRK3	0.0628626486332965	0.0341926872788015	1.83848224974905	0.0661617252125782
ZNF382	VSIG1	-0.2038876806887	0.1369470274451	-1.48880690944851	0.136719436031014
ZNF382	VSIG10	0.24327825826706	0.0593826092867046	4.09679300369728	4.38159019983702e-05
ZNF382	VSIG10L	0.174145409299845	0.118394369250527	1.47089266493194	0.141500958259331
ZNF382	VSIG2	-0.359401020779673	0.183905974776047	-1.95426505972596	0.0508298562406562
ZNF382	VSIG4	-0.257599344379717	0.102911110350293	-2.50312472096444	0.0124012349662012
ZNF382	VSNL1	-0.341207084508084	0.151536909369555	-2.25164341761768	0.024469097448989
ZNF382	VSTM2L	-0.159445699453168	0.156927662256697	-1.01604584660385	0.309748811180975
ZNF382	VTA1	0.0620713191297461	0.0289247441126693	2.14595914445993	0.03201420204461
ZNF382	VTCN1	0.113954269185199	0.175803294996707	0.648191885068666	0.516946374189519
ZNF382	VTI1A	0.0337313441764409	0.0252484474487276	1.33597696432383	0.18173150285134
ZNF382	VTI1B	0.0805531275860004	0.0232248164993549	3.4684074936927	0.000536301090007353
ZNF382	VTN	-0.198470281670379	0.132676933043937	-1.49589138908309	0.134863306465575
ZNF382	VWA1	0.0383104262036069	0.0615176563331543	0.622754969664862	0.533527160075596
ZNF382	VWA2	0.0453398350472331	0.138800509069203	0.326654674044659	0.74396837278455
ZNF382	VWA3B	-0.199400087890341	0.135907958365142	-1.46717006339405	0.142510514293255
ZNF382	VWA5A	-0.149619821225296	0.0813475117630229	-1.83926733568889	0.0660461642786787
ZNF382	VWA5B2	0.156403457659843	0.136645450663837	1.14459322941247	0.252535118887651
ZNF382	VWCE	-0.0909499403558462	0.103690109143426	-0.877132265624708	0.380535886394506
ZNF382	VWDE	-0.0614295093634179	0.178353918481249	-0.344424781280465	0.730568476301622
ZNF382	VWF	-0.174273005693709	0.0702232554449319	-2.4816993258077	0.0131695401323114
ZNF382	WAC	0.0275618628634477	0.0283194319886769	0.973249141242238	0.330564769250348
ZNF382	WARS	-0.164791005817091	0.0690937226604652	-2.38503585379085	0.0171839655361989
ZNF382	WARS2	0.0246593790642284	0.0334695261733546	0.736771083537479	0.461360895734579
ZNF382	WAS	-0.438643992468145	0.0784768338706968	-5.58947106850515	2.63926474624579e-08
ZNF382	WASF1	0.216606834475499	0.0712611558044762	3.03962000096964	0.00240407640226247
ZNF382	WASF2	0.0341717291112192	0.0356018797695191	0.959829349810782	0.337274460846251
ZNF382	WASF3	0.0362497788563304	0.105551057592341	0.343433592075733	0.7313137822107
ZNF382	WASH2P	0.0509029546901402	0.047165308773477	1.07924565774846	0.28062781003882
ZNF382	WASH3P	0.0524057609219647	0.0469841152468446	1.11539316312834	0.2648359997247
ZNF382	WASH5P	-0.00192271695302882	0.0538537843842837	-0.0357025411493632	0.971523639501478
ZNF382	WASH7P	0.0257780841851949	0.0490860706447634	0.525160882641253	0.599538263163211
ZNF382	WASL	0.042355501133743	0.0332990321778257	1.27197393928909	0.203552348881905
ZNF382	WBP1	0.108054587958926	0.0337666256905293	3.20004103902014	0.00139884669793212
ZNF382	WBP11	0.138318318925887	0.0279349510504527	4.95144303908296	8.07999668464543e-07
ZNF382	WBP11P1	0.158120794213881	0.0595633715932035	2.65466493894586	0.00801109113861148
ZNF382	WBP2	0.0471541261988883	0.0295033467915925	1.59826363198651	0.110165880272106
ZNF382	WBP4	0.00281533147652748	0.0351633657692848	0.0800643344269016	0.936195295730318
ZNF382	WDFY1	-0.084628137259027	0.0405181282144928	-2.08864873547531	0.0368843791535975
ZNF382	WDFY2	-0.0317735657662708	0.0391651307865552	-0.811271790190939	0.417320562969489
ZNF382	WDFY3	0.0297262126613418	0.0427785275659613	0.694886298166906	0.487219338447423
ZNF382	WDFY4	-0.482363147293096	0.104243265433383	-4.62728354956754	3.97892473557898e-06
ZNF382	WDHD1	0.246766247416244	0.0553110408863623	4.46142837780309	8.66294010359281e-06
ZNF382	WDR1	0.0308017659839223	0.0250694507374973	1.22865739287423	0.219366434712413
ZNF382	WDR11	-0.0300221563949741	0.0363267241519469	-0.826448216728761	0.40866319073361
ZNF382	WDR12	0.13730000020256	0.0358116186349034	3.83395125482383	0.00013059082354888
ZNF382	WDR13	0.0799010295312536	0.0400671853796297	1.99417625106943	0.046288614042777
ZNF382	WDR17	-0.0697515429494126	0.141554974770784	-0.492752325111565	0.622249773361618
ZNF382	WDR18	0.213350536033975	0.0425492306580686	5.01420431660654	5.86791103371022e-07
ZNF382	WDR19	-0.00489896263834161	0.0456734442024894	-0.10726063523089	0.914594578298655
ZNF382	WDR20	0.00268697205317843	0.0242303791042259	0.11089269555464	0.911714227080831
ZNF382	WDR24	0.160483771863183	0.0333756260012022	4.80841233831547	1.65237940443464e-06
ZNF382	WDR25	0.0564720428037325	0.0314620017890717	1.79492847220382	0.072838595198729
ZNF382	WDR26	-0.0425823692245254	0.0309239450182004	-1.37700313460858	0.168688404630172
ZNF382	WDR27	0.139087663091938	0.0624970093891001	2.22550909957935	0.0261748039970017
ZNF382	WDR3	0.141347881240495	0.0408536597562959	3.45985848229207	0.000553497825741494
ZNF382	WDR31	0.172836082935966	0.0874604307395195	1.97616318001815	0.0482940265745433
ZNF382	WDR33	0.0232316492181384	0.0214610659507325	1.08250211203258	0.279179466895965
ZNF382	WDR34	0.224244056540907	0.0467320467061829	4.79850707055033	1.73509035355003e-06
ZNF382	WDR35	0.0369359110111381	0.0559242169683692	0.660463624050903	0.509043778517466
ZNF382	WDR36	-0.0306334864317247	0.038689358907369	-0.791780667781756	0.428596499955092
ZNF382	WDR37	-0.0510510319530378	0.0362867414193006	-1.40687837916149	0.159642039555429
ZNF382	WDR4	0.240559929311399	0.0387720777602019	6.20446319124855	6.84339716761988e-10
ZNF382	WDR41	-0.127852399297304	0.0354217898792274	-3.60942797451016	0.000315557649004811
ZNF382	WDR43	0.115696389597453	0.0339979669431493	3.40303847553348	0.000681517036480946
ZNF382	WDR44	0.0175503182074297	0.0479078832927468	0.366334661462423	0.714159905598791
ZNF382	WDR45	0.0998489846111219	0.0297153204700673	3.36018535326588	0.000795741965864671
ZNF382	WDR46	0.1477271554596	0.0280434385149936	5.26779750566666	1.55250364973702e-07
ZNF382	WDR47	-0.0762224887334439	0.0475205472011681	-1.60399013106419	0.108897710123422
ZNF382	WDR48	-0.0295637029500014	0.0312685625340624	-0.945476880102695	0.344546740522772
ZNF382	WDR5	0.172673804238475	0.0286917988771672	6.01822858781742	2.14536476108436e-09
ZNF382	WDR53	0.0875793376570728	0.0315619405733655	2.77484007846397	0.00558193138018993
ZNF382	WDR54	0.145782818835137	0.0633556435305073	2.30102340867138	0.0215080301202042
ZNF382	WDR55	0.0822772120258686	0.0255896577334226	3.21525254002935	0.00132720592166563
ZNF382	WDR59	0.106984630660159	0.0284389323842806	3.76190741672475	0.000174206709346102
ZNF382	WDR5B	0.0030273008298247	0.0395051307778546	0.0766305735537955	0.938926246143707
ZNF382	WDR6	0.109162020347125	0.0376907637918979	2.8962538660623	0.00382363301965007
ZNF382	WDR60	-0.00323757775164038	0.0418257713004305	-0.0774062892560946	0.938309237264077
ZNF382	WDR61	0.0488251753140801	0.0279935798299114	1.74415618190818	0.081308441244547
ZNF382	WDR62	0.338206036915443	0.131685043631705	2.56829498315188	0.0103027986118658
ZNF382	WDR63	-0.409703707999192	0.141197314596152	-2.90163951893145	0.00375883160853507
ZNF382	WDR66	0.0907439108344471	0.11209814185511	0.809504148175233	0.418335899719045
ZNF382	WDR7	-0.0852120574883492	0.0359976613814867	-2.367155371159	0.0180342973278417
ZNF382	WDR70	0.04453068585077	0.0274979429741136	1.61941880135147	0.105538401209214
ZNF382	WDR72	0.0324840657130768	0.197646869585001	0.164354061267368	0.869471514794475
ZNF382	WDR73	0.056931950285184	0.0293251053192932	1.94140650699481	0.0523702489669902
ZNF382	WDR74	0.192519111883409	0.0337299481717105	5.70766106438538	1.3438162168631e-08
ZNF382	WDR75	0.0236862036753199	0.0331907303843873	0.71363912155611	0.475546066659409
ZNF382	WDR76	0.161473319522818	0.0600698827721813	2.68809113770399	0.00725469566079001
ZNF382	WDR77	0.0792251106937511	0.0335043512718427	2.36462153977989	0.0181577337250238
ZNF382	WDR78	-0.248142720043922	0.0885471060229253	-2.80238091552847	0.00512889992080867
ZNF382	WDR81	0.0697207510399298	0.0383103954386031	1.81989118728011	0.0689473258617684
ZNF382	WDR82	-0.012961373022664	0.0281608517687765	-0.460262108869698	0.645385605233929
ZNF382	WDR83	0.177323964686199	0.041495907023315	4.27328807601596	2.03034167757149e-05
ZNF382	WDR86	-0.0585184387081596	0.118330196286817	-0.494535127503031	0.620990735509156
ZNF382	WDR89	0.0381995817628787	0.0300584858410541	1.27084185028061	0.203954793212855
ZNF382	WDR90	0.182520139678434	0.0568284830010208	3.21177216142045	0.00134329173935002
ZNF382	WDR91	0.0444514804808604	0.0488487134290204	0.909982625140181	0.362957706252616
ZNF382	WDR92	0.0253289820626646	0.0305660624147502	0.828663558916296	0.407408463729551
ZNF382	WDR93	0.182501482899565	0.101606532169607	1.79615895752572	0.0726426556054187
ZNF382	WDSUB1	0.0386981728290776	0.0396184089333688	0.976772512348012	0.328817565210041
ZNF382	WDTC1	-0.0247870516146442	0.0376353466929777	-0.658610954665901	0.510232763373198
ZNF382	WDYHV1	0.0518817404524245	0.0351123598296046	1.47759195634242	0.139698001972313
ZNF382	WEE1	0.0551543561332461	0.0500439566590889	1.10211821397278	0.270562701233004
ZNF382	WFDC1	0.0298451007613988	0.113531841842265	0.262878680351754	0.79267521117927
ZNF382	WFDC2	-0.0214124985453241	0.180607172722603	-0.118558406194708	0.905638904796492
ZNF382	WFDC3	0.20357755711086	0.117203805477902	1.73695347417062	0.0825723488376692
ZNF382	WFDC5	-0.464080485429857	0.149801813124597	-3.09796307367695	0.0019797084602048
ZNF382	WFIKKN1	0.179388356525617	0.0979009955739701	1.83234455864219	0.0670709230686721
ZNF382	WFS1	0.0814137502809477	0.0539724416180818	1.50843185596541	0.131625577514867
ZNF382	WHAMM	-0.080622592730586	0.0300287040468388	-2.68485088816456	0.00732510342673563
ZNF382	WIF1	0.00157238457541978	0.211911823357656	0.00741999455483884	0.994080605807929
ZNF382	WIPF1	-0.257866836089022	0.0669238414925238	-3.85313858765608	0.000120845259409952
ZNF382	WIPF2	0.0252128959635954	0.0387108822044291	0.651312874515442	0.514930546162188
ZNF382	WIPF3	0.198535215672838	0.127867851930104	1.55265934850742	0.120686394795307
ZNF382	WIPI1	-0.082453644041431	0.0594556601139023	-1.38680899149837	0.165677648016527
ZNF382	WIPI2	0.0725956951637386	0.0223869914860061	3.24276244126494	0.00120618227241161
ZNF382	WISP1	-0.199908704273051	0.0977385638003138	-2.04534112739243	0.040971359690332
ZNF382	WISP2	-0.41545403907801	0.15126267972979	-2.74657331087986	0.00608418818160204
ZNF382	WISP3	-0.286330327855989	0.188728257374139	-1.51715663483483	0.129408793251028
ZNF382	WIZ	0.181376090563689	0.0332241183878487	5.45916940357476	5.47264334825976e-08
ZNF382	WLS	-0.0662148303368691	0.0793549129152601	-0.834413748365867	0.404162412984017
ZNF382	WNK1	0.0484899594041942	0.0418960828491093	1.15738646925139	0.247273352616139
ZNF382	WNK2	0.160543968252413	0.151510457573451	1.05962301760314	0.28946320417391
ZNF382	WNK3	0.204467771055517	0.127561641733786	1.60289385019228	0.109139589991954
ZNF382	WNK4	0.311851035558059	0.154003648696767	2.02495874738717	0.0430240360311269
ZNF382	WNT10A	0.0273593386149862	0.133899214061194	0.204327850665968	0.838121203282597
ZNF382	WNT10B	0.0252844068046574	0.114594667417993	0.220642088976361	0.825397012019271
ZNF382	WNT11	0.0430563130876856	0.140091853644887	0.307343446227981	0.758618749362597
ZNF382	WNT2	-0.324591538154089	0.135061527781916	-2.40328643903841	0.0163525373893951
ZNF382	WNT2B	-0.0933842405154994	0.100707284183536	-0.927283872984893	0.353907767503744
ZNF382	WNT3	0.355279079072009	0.0967771970817154	3.67110321217532	0.000248793892719851
ZNF382	WNT3A	0.172538009797049	0.142863271161818	1.20771425989272	0.227321320230185
ZNF382	WNT4	-0.150680216774894	0.123339246834659	-1.22167291143659	0.221996830448312
ZNF382	WNT5A	-0.151223993504953	0.107299834874458	-1.40935905150168	0.158907718773621
ZNF382	WNT5B	-0.0913368763415725	0.108774271118256	-0.839691917974555	0.40119650123094
ZNF382	WNT6	0.245404840430417	0.133969279837531	1.83179935525538	0.0671521813796138
ZNF382	WNT7A	0.194050978904811	0.169163736099166	1.14711925486829	0.25149004320677
ZNF382	WNT7B	0.120680308914084	0.136090062254048	0.886767974937083	0.375326378168145
ZNF382	WNT9A	-0.0699441299103156	0.115533502518734	-0.605401276560224	0.544991354034291
ZNF382	WRAP53	0.138995117410076	0.0354766970584265	3.91792722927856	9.27687171971946e-05
ZNF382	WRB	0.0539160253285858	0.0353973797543611	1.52316430489302	0.127899316612981
ZNF382	WRN	0.0890005812725094	0.0489577225793979	1.81790689156693	0.069250257954593
ZNF382	WRNIP1	0.14020969107145	0.0260300825822511	5.38644818464977	8.1658605924762e-08
ZNF382	WSB1	0.0728530553642316	0.0535229481630831	1.36115550179056	0.173640799512519
ZNF382	WSB2	-0.0432731651308211	0.0310746319708998	-1.3925559978102	0.163932014672449
ZNF382	WSCD1	0.000702913936967503	0.107530410154382	0.00653688510960131	0.994785106781557
ZNF382	WSCD2	-0.242367594437994	0.157110979358345	-1.54265217763803	0.123097027554093
ZNF382	WT1	-0.0602360409941667	0.172829155360394	-0.348529395220145	0.727484806343017
ZNF382	WTAP	-0.0519078554620561	0.0271182539726974	-1.91412970445357	0.055767462023444
ZNF382	WTIP	0.0783660598409768	0.1072520253277	0.730672074504289	0.465077847221821
ZNF382	WWC1	0.121006472741311	0.0726530234276052	1.66553939578148	0.0959852022679402
ZNF382	WWC2	-0.000106420140752587	0.0679365323525298	-0.00156646412566897	0.998750322534772
ZNF382	WWC3	0.0249137582477124	0.051979441511052	0.479300229542003	0.631785290556734
ZNF382	WWOX	-0.020524418539219	0.0494913637991246	-0.414707071369531	0.67840747758599
ZNF382	WWP1	-0.0934383904997475	0.043018207836057	-2.17206609015054	0.0299853282425214
ZNF382	WWP2	0.0295304915498931	0.0291782511342203	1.01207201946588	0.311644331429214
ZNF382	WWTR1	0.0951748708264095	0.0691161347085743	1.37702826160217	0.168680637558649
ZNF382	XAB2	0.222011245870768	0.0364302308189654	6.09414875722363	1.35167212367341e-09
ZNF382	XAF1	-0.294119742612897	0.0905007075193628	-3.24991649982371	0.00117642616465492
ZNF382	XBP1	-0.120309560549892	0.0577698405519899	-2.08256694843427	0.0374364682783815
ZNF382	XCL1	-0.290855946259824	0.124828879081846	-2.3300373150761	0.019918027407501
ZNF382	XCL2	-0.474681539085371	0.117306668558642	-4.04650089306795	5.42661456231346e-05
ZNF382	XDH	0.039639330533694	0.149306338181859	0.265489938447304	0.790663509824929
ZNF382	XG	-0.269884432745671	0.143858411726056	-1.87604207155853	0.0608167907131933
ZNF382	XIAP	-0.00430527740539734	0.0394320066757149	-0.109182305653464	0.913070483974999
ZNF382	XIRP1	-0.0604868396650181	0.139827367039749	-0.432582268733011	0.665371880825635
ZNF382	XIST	7.33390813462365e-05	0.153367189364605	0.00047819277154441	0.999618512200447
ZNF382	XK	-0.167706592076903	0.134811173776272	-1.24401106658431	0.213663047561326
ZNF382	XKR6	-0.328108289859028	0.121037333286792	-2.71080236939449	0.00677802479112816
ZNF382	XKR8	-0.0212896020559811	0.0472011606820411	-0.451039799622582	0.652017067069526
ZNF382	XKR9	0.0790088245779454	0.126723121164101	0.623475999108579	0.533053486429993
ZNF382	XKRX	0.0188549267944499	0.0979807123361995	0.192435085894797	0.847423867444612
ZNF382	XPA	-0.0559594899394852	0.034069046947627	-1.64253170995683	0.100660549708371
ZNF382	XPC	0.00389694144785613	0.0342181585827869	0.113885188720133	0.909341945388809
ZNF382	XPNPEP1	0.0286686175180184	0.0289456890591649	0.99042788234959	0.322102729232684
ZNF382	XPNPEP2	-0.369829165578602	0.153753904837329	-2.40533185787951	0.0162615969603324
ZNF382	XPNPEP3	0.170882829533846	0.0338663887656468	5.04579424503581	4.98836207892503e-07
ZNF382	XPO1	0.136455384243955	0.0342015053494726	3.98974790289631	6.88872975071295e-05
ZNF382	XPO4	0.0176134289877672	0.0381451691087336	0.461747303768921	0.644320265594772
ZNF382	XPO5	0.24129412930911	0.0325027244089876	7.42381242485592	1.77201611724427e-13
ZNF382	XPO6	0.0832075022609041	0.0258173641519117	3.22292786247673	0.00129235843427141
ZNF382	XPO7	0.0582093102678915	0.0294357261361824	1.97750549786304	0.0481421071127203
ZNF382	XPOT	0.198859595045486	0.043328014927745	4.58963087455333	4.75824833968764e-06
ZNF382	XPR1	-0.0254147826303981	0.0480019700380519	-0.529452908083802	0.596558844803592
ZNF382	XRCC1	0.0763032722668548	0.0414270209527286	1.84187205625822	0.0656639535219342
ZNF382	XRCC2	0.235641254509601	0.0697699497433017	3.377403242751	0.000747862705480877
ZNF382	XRCC3	0.233756327644523	0.0450777170349777	5.18562924256217	2.40414804095305e-07
ZNF382	XRCC4	0.0450461745619282	0.0421269389087792	1.06929617315586	0.285084548077808
ZNF382	XRCC5	0.0387623293255526	0.0249648670325179	1.55267517648153	0.120682611490048
ZNF382	XRCC6	0.12909404628188	0.022135258264087	5.83205511956129	6.5131099792492e-09
ZNF382	XRN1	-0.15620230181567	0.049100799942861	-3.18125777986192	0.00149223011850378
ZNF382	XRN2	0.0342628368150648	0.0361058840563815	0.948954379888923	0.342775593020596
ZNF382	XRRA1	-0.00183352957601643	0.0349724064528966	-0.0524278927870164	0.958193767512813
ZNF382	XYLB	0.359433129034825	0.0618994264144006	5.80672794330134	7.55670822148374e-09
ZNF382	XYLT1	-0.0751109282706285	0.0894930235148845	-0.839293671401503	0.401419826899524
ZNF382	XYLT2	0.0597109602269586	0.0335488304716654	1.77982240774053	0.0752795128176777
ZNF382	YAF2	-0.0961718261680577	0.0364929189962925	-2.63535581184471	0.00847955454524484
ZNF382	YAP1	-0.0191532460633241	0.0462450757217945	-0.414168336074267	0.678801877295351
ZNF382	YARS	0.116034661088257	0.0288741222299573	4.01863856376798	6.10319415482184e-05
ZNF382	YARS2	0.04887678031738	0.0315266724488046	1.55033108542457	0.121243924015084
ZNF382	YBX1	0.0883912836640868	0.0305245229742445	2.89574660146756	0.00382978859778313
ZNF382	YBX2	0.704219057543385	0.159788600988882	4.40719208494968	1.11111913491687e-05
ZNF382	YDJC	0.221281549698981	0.0460201379211938	4.80836346205459	1.65277806141699e-06
ZNF382	YEATS2	0.13925838124216	0.0380738136351202	3.65758950697034	0.000262174804953298
ZNF382	YEATS4	0.0489790224973498	0.0450046188770648	1.08831101605685	0.276608545542689
ZNF382	YES1	0.0295826401386058	0.0426165834809177	0.694157947969996	0.4876758259275
ZNF382	YIF1A	0.128159243019525	0.0318163770104307	4.028090406947	5.86518443565887e-05
ZNF382	YIF1B	0.24333359082099	0.0534642745146971	4.55133064143794	5.70005932517287e-06
ZNF382	YIPF1	-0.0306035655123226	0.0274895385585381	-1.1132804374709	0.265741774494119
ZNF382	YIPF2	0.192715524028132	0.0342636111561898	5.62449542021835	2.16368848170371e-08
ZNF382	YIPF3	0.0940977976487256	0.0251102961492006	3.7473790468107	0.000184523060678302
ZNF382	YIPF4	0.0587515439944693	0.0292057931325094	2.01164007866207	0.0444118076755632
ZNF382	YIPF5	0.00682236986867931	0.0317476610214186	0.214893622055388	0.829875440191463
ZNF382	YIPF6	0.16916904292612	0.0443319515147	3.81596201263607	0.00014039711751891
ZNF382	YJEFN3	0.203620387609594	0.120323827605559	1.6922698659246	0.0907735663616509
ZNF382	YKT6	0.0749502148696276	0.0259129416712528	2.89238542734713	0.00387080413378079
ZNF382	YLPM1	0.0653457398692591	0.0361985443366768	1.8052035259067	0.0712156356152367
ZNF382	YME1L1	0.0283952070540093	0.0310931123634569	0.913231416723068	0.361247361822913
ZNF382	YOD1	-0.123128539013529	0.0523297604601814	-2.35293526916141	0.0187366657397405
ZNF382	YPEL1	-0.0457778230745493	0.0626892418849317	-0.730234115106641	0.46534539493208
ZNF382	YPEL2	-0.161421986101895	0.0499362488940458	-3.23256130920844	0.0012498170191146
ZNF382	YPEL3	0.0346292331160656	0.0506544772473424	0.683636175869971	0.494295959918445
ZNF382	YPEL4	0.0984743208060171	0.0824495852202687	1.19435798910252	0.232500749327502
ZNF382	YPEL5	-0.156059706039647	0.03129602787164	-4.98656592075271	6.75862724498497e-07
ZNF382	YRDC	0.179579803869596	0.0303311090677425	5.92064746028631	3.85485383887027e-09
ZNF382	YTHDC1	0.0178790752776557	0.0260681534375956	0.685858909049935	0.492893455194441
ZNF382	YTHDC2	-0.166775375893758	0.0439377732552076	-3.79571752362282	0.00015226165365393
ZNF382	YTHDF1	0.086269254233872	0.0220345405577316	3.91518280164917	9.38209524995613e-05
ZNF382	YTHDF2	0.0143438580553248	0.0239066235310201	0.599995145140964	0.548587598044502
ZNF382	YTHDF3	-0.052093875390042	0.0330515640549894	-1.57613949232088	0.115175441938466
ZNF382	YWHAB	0.00460541395862431	0.0253189004848358	0.181896285795768	0.85568530663482
ZNF382	YWHAE	0.117911293946717	0.0254059684150133	4.64108637862584	3.72517101331273e-06
ZNF382	YWHAG	0.0739729771593773	0.0296822857743157	2.49215905142274	0.0127893480971396
ZNF382	YWHAH	-0.00658128340759475	0.0294358760668427	-0.223580347758295	0.823110102711118
ZNF382	YWHAQ	0.0653946447392156	0.0307259010146286	2.12832309484045	0.0334504747028974
ZNF382	YWHAZ	0.00978102858354037	0.0311780300692687	0.31371541312295	0.753774796954524
ZNF382	YY1	0.0949886834246633	0.0266174296099442	3.56866477404625	0.000368532644596625
ZNF382	YY1AP1	0.0121388411294152	0.0245143017703623	0.495173847622738	0.62053993311751
ZNF382	YY2	0.0426402737759506	0.0797693166063128	0.534544804820054	0.593032953029142
ZNF382	ZADH2	0.0121425698268811	0.0374801612238719	0.323973254926855	0.745997219454633
ZNF382	ZAP70	-0.51858025523153	0.110535910781957	-4.69150931641104	2.92378481914192e-06
ZNF382	ZBED2	-0.350542868194395	0.138572835247284	-2.52966512209156	0.0115047753832701
ZNF382	ZBED3	0.201420589592828	0.0793444264109617	2.53856003129416	0.0112174766721809
ZNF382	ZBED4	0.0625672853605307	0.0351545572150994	1.77977736933797	0.0752868890810403
ZNF382	ZBED5	-0.0273448528363425	0.0360956302851744	-0.757566847297134	0.448812912366199
ZNF382	ZBP1	-0.523335949435933	0.123026141887307	-4.25385971963028	2.2128709735719e-05
ZNF382	ZBTB1	-0.13139384865087	0.038199687806771	-3.43965765677227	0.000596196171027081
ZNF382	ZBTB10	0.129044339067899	0.0802300108334044	1.6084297849075	0.107922495761874
ZNF382	ZBTB11	-0.040659906132645	0.0378657841116234	-1.07379015347431	0.283065631505973
ZNF382	ZBTB12	0.252474802257955	0.0594184148845728	4.24910026207223	2.25991340638344e-05
ZNF382	ZBTB16	-0.116888196724615	0.144396746803373	-0.809493283694147	0.41834214479403
ZNF382	ZBTB17	0.0656542132051845	0.0320472380886357	2.04866993603628	0.0406441384914783
ZNF382	ZBTB2	0.00984605743711699	0.0320295422416945	0.307405499673358	0.758571530397929
ZNF382	ZBTB20	-0.0751692267422686	0.0769942871057156	-0.976296158688486	0.329053433258831
ZNF382	ZBTB22	0.0109742498266299	0.0307027407668922	0.357435510723648	0.720809144357294
ZNF382	ZBTB24	0.0289018226086292	0.0327172163461463	0.883382690717008	0.377151572839562
ZNF382	ZBTB25	-0.0293114391836837	0.0360278036402014	-0.81357829848325	0.415997888983234
ZNF382	ZBTB26	0.110695425208455	0.0555593366770561	1.99238205185714	0.0464851652131411
ZNF382	ZBTB3	0.076320994564515	0.0357788245136038	2.13313309204712	0.0330533809332639
ZNF382	ZBTB32	-0.208630395672464	0.150844188983058	-1.38308540142635	0.16681612540623
ZNF382	ZBTB33	0.0620683889519425	0.0420981715724842	1.47437255903321	0.140562205942601
ZNF382	ZBTB34	0.0607548457473042	0.0400841640943693	1.51568199362398	0.129781417314987
ZNF382	ZBTB37	0.035050052654415	0.0607796190392768	0.576674438050773	0.564233995319688
ZNF382	ZBTB38	-0.0896835538797207	0.0538985591297667	-1.66393230779691	0.0963060216029994
ZNF382	ZBTB39	0.0836492824229414	0.0461277138063642	1.81342788359479	0.0699380680758183
ZNF382	ZBTB4	-0.0519768247062593	0.0335957237415541	-1.5471262088624	0.122014664158825
ZNF382	ZBTB40	-0.0398807182487903	0.040307452021629	-0.989413030309885	0.322598665898034
ZNF382	ZBTB41	0.025266100822011	0.0500798983210235	0.504515817105889	0.613962832007958
ZNF382	ZBTB42	0.15433575524954	0.0488142119286621	3.16169716055417	0.00159556189049119
ZNF382	ZBTB43	0.00943558294320681	0.0401043003397695	0.235276089179145	0.814022137985493
ZNF382	ZBTB44	-0.0367380194720698	0.0400633288901465	-0.916998674094341	0.359270413323624
ZNF382	ZBTB45	0.0883571024689036	0.0357817989321956	2.46933091978788	0.0136319889013925
ZNF382	ZBTB46	-0.0862043131378013	0.0674769228273469	-1.27753770512583	0.20158290306936
ZNF382	ZBTB47	-0.0857236016363924	0.0469111333605187	-1.82736155568006	0.0678166219109879
ZNF382	ZBTB48	0.0214909145558365	0.0342077714767585	0.628246554162052	0.529924887177117
ZNF382	ZBTB49	0.0385772093762831	0.0344647219214218	1.11932455060098	0.263156195342005
ZNF382	ZBTB5	0.0510496095407922	0.0343231751426077	1.48732188466506	0.137111001213133
ZNF382	ZBTB6	-0.0347180965755764	0.0433070068726571	-0.801673887961452	0.422851088641853
ZNF382	ZBTB7A	0.0348492811460306	0.0344261102229053	1.01229215035871	0.31153912888809
ZNF382	ZBTB7B	-0.0660220746467677	0.0399971666987988	-1.65066878721563	0.0989866916928756
ZNF382	ZBTB7C	-0.482447394785967	0.127347261272408	-3.78843949972325	0.000156753262666809
ZNF382	ZBTB8A	0.016263053268217	0.0419481963435469	0.387693743373995	0.698290106178688
ZNF382	ZBTB8OS	-0.00440279546546702	0.0329744030478687	-0.133521612478489	0.893796313249806
ZNF382	ZBTB9	0.168329461985609	0.0290910273661369	5.78630173032498	8.51531945050129e-09
ZNF382	ZC3H10	0.085861386376555	0.030773554506811	2.79010298786094	0.00532658936318027
ZNF382	ZC3H11A	-0.0405029333330679	0.032705533045956	-1.23841226731133	0.215730284580106
ZNF382	ZC3H12A	-0.0729260367710994	0.0745327140555244	-0.978443327808671	0.327991122946328
ZNF382	ZC3H12B	-0.124011549325008	0.0875381365786924	-1.41665740409642	0.156762120088478
ZNF382	ZC3H12C	-0.0306483700877798	0.0713518712346419	-0.429538420751323	0.667584622252754
ZNF382	ZC3H12D	-0.344732510174422	0.0963603239907678	-3.57753581450651	0.000356340674796988
ZNF382	ZC3H13	0.0489799562347885	0.0457901572285487	1.06966123724622	0.284920180562825
ZNF382	ZC3H14	0.0680128709179393	0.026516522044371	2.56492426888153	0.0104030353629283
ZNF382	ZC3H15	0.0218051019655219	0.0328669068663601	0.663436387676621	0.507138992690506
ZNF382	ZC3H18	0.134283316594449	0.0279814068264594	4.79901948559178	1.73071563071222e-06
ZNF382	ZC3H3	0.102990032783822	0.0345090172267511	2.98443830222976	0.00288058771340855
ZNF382	ZC3H4	0.0632662649774378	0.0410498033335459	1.54120750502443	0.123448122953331
ZNF382	ZC3H6	-0.0146077348065872	0.0525925816519344	-0.277752761848873	0.781235152693901
ZNF382	ZC3H7A	-0.0400681463114069	0.0331602225438583	-1.20831958405623	0.227088547331748
ZNF382	ZC3H7B	0.10252377663649	0.0346684744011873	2.95726242378231	0.00314566927558448
ZNF382	ZC3H8	0.159917275021196	0.0401858408984966	3.97944329260455	7.19138771187792e-05
ZNF382	ZC3HAV1	0.00433075908559694	0.0352750137730521	0.122771293966308	0.90230238452957
ZNF382	ZC3HAV1L	0.226894710449496	0.0808391398957754	2.80674325261287	0.00506027494895721
ZNF382	ZC3HC1	0.112095977951761	0.025857348812062	4.33516903710834	1.53984264842601e-05
ZNF382	ZC4H2	-0.063071790053084	0.0965573520738167	-0.653205464922717	0.51371012732263
ZNF382	ZCCHC10	-0.109636642108454	0.0335353385882261	-3.2692868694323	0.0010992321072383
ZNF382	ZCCHC14	0.0944729429466965	0.0382139429548865	2.47221133548628	0.0135230276289603
ZNF382	ZCCHC17	0.0962817189052232	0.0268735667064033	3.5827666627624	0.000349329640973235
ZNF382	ZCCHC18	-0.146292815435434	0.0920498662760166	-1.58927787028791	0.112179342179143
ZNF382	ZCCHC2	-0.0176564229153646	0.042047622191865	-0.419914896371492	0.674599468790239
ZNF382	ZCCHC24	-0.11733603690728	0.0625349128661143	-1.87632846244615	0.0607774541507342
ZNF382	ZCCHC3	0.0743184182524857	0.0336396414680273	2.20925119915804	0.0272870212243297
ZNF382	ZCCHC4	-0.0212652423441024	0.035331236531987	-0.601882199193622	0.547330968572106
ZNF382	ZCCHC7	0.0390623617015736	0.0349922281022423	1.11631535972614	0.264441300894392
ZNF382	ZCCHC8	0.0100471295702592	0.0323892227393046	0.310199773891671	0.756446191125638
ZNF382	ZCCHC9	-0.000810578169002313	0.0369004020466556	-0.0219666487096115	0.982477078240919
ZNF382	ZCRB1	0.0666615482745362	0.0308303665030226	2.16220421083871	0.030738347049594
ZNF382	ZCWPW1	0.152139239794775	0.0652711815426383	2.33087920578533	0.0198734659904067
ZNF382	ZCWPW2	-0.187291677701436	0.0713403068654864	-2.62532761534904	0.00873239841504734
ZNF382	ZDBF2	-0.059510921968624	0.108487427268437	-0.548551324950976	0.583383771709668
ZNF382	ZDHHC1	-0.0122315310162894	0.0581366254387138	-0.210392862055325	0.833385696863257
ZNF382	ZDHHC11	0.00698052308513928	0.116546133215897	0.0598949351001474	0.952246191917121
ZNF382	ZDHHC12	0.128605099563292	0.0411193309726333	3.12760680977237	0.00179154068114929
ZNF382	ZDHHC13	0.0940617551479996	0.0501957134381672	1.87390015412109	0.0611116587551342
ZNF382	ZDHHC14	0.021450318171195	0.0579734766858268	0.370002273409266	0.711425825815951
ZNF382	ZDHHC15	-0.201987364435297	0.129355784116874	-1.56148691621551	0.118590756237891
ZNF382	ZDHHC16	0.15186447825733	0.0265315729857426	5.72391536449564	1.22345680325635e-08
ZNF382	ZDHHC17	-0.0516063889588608	0.0451210793817497	-1.14373125966783	0.252892428117469
ZNF382	ZDHHC18	0.0655313622148967	0.0323748624337443	2.02414334111868	0.0431079323447563
ZNF382	ZDHHC2	-0.122807978081998	0.0959407789183072	-1.2800394104218	0.200701903413361
ZNF382	ZDHHC20	0.0403233489048098	0.0925846624153488	0.435529469491536	0.663232173160734
ZNF382	ZDHHC21	-0.0331166565880869	0.0647880210655385	-0.511154007229001	0.609308072413341
ZNF382	ZDHHC23	0.0572873150183248	0.0703303746486043	0.814545853118979	0.415443780210801
ZNF382	ZDHHC24	0.056460399618421	0.0390410060707617	1.44618198404228	0.148306263105616
ZNF382	ZDHHC3	-0.0254196059560229	0.0267857914656679	-0.948995887935732	0.342754487531703
ZNF382	ZDHHC4	0.135506499353025	0.0333971634011968	4.05742540841565	5.18126959999781e-05
ZNF382	ZDHHC5	0.0529171851901084	0.0223398904166608	2.3687307414294	0.0179579240532619
ZNF382	ZDHHC6	0.0137123400416941	0.0287273602218282	0.477326838797909	0.633189350445158
ZNF382	ZDHHC7	-0.00101150376738537	0.0295673199366218	-0.0342101945510634	0.97271346104329
ZNF382	ZDHHC8	0.0641485395069872	0.0462227256778686	1.38781386355373	0.16537141598536
ZNF382	ZDHHC8P1	-0.0317038143079813	0.14074884765989	-0.225250968907336	0.821810491618292
ZNF382	ZDHHC9	0.154487124603564	0.0434109092903219	3.55871662513195	0.000382668773383098
ZNF382	ZEB1	-0.200998108798617	0.0729103282221589	-2.75678513181525	0.00589822147431911
ZNF382	ZEB2	-0.27455148223759	0.0664657915765666	-4.13071861066026	3.78783887004214e-05
ZNF382	ZER1	0.00223754857856089	0.0274955231987679	0.0813786507128973	0.935150186248218
ZNF382	ZFAND1	0.0316192703252938	0.0384286899777542	0.822803752706578	0.410732347468521
ZNF382	ZFAND2A	0.0793670775134177	0.0437936075980351	1.81229822950185	0.0701124245693269
ZNF382	ZFAND2B	-0.0509954193320511	0.0349382314583249	-1.459587884203	0.144583878923641
ZNF382	ZFAND3	0.0318966531839103	0.0263225252023671	1.21176266101711	0.225767772889896
ZNF382	ZFAND5	-0.025843473997826	0.0354787304186342	-0.728421611846981	0.466453556128558
ZNF382	ZFAND6	-0.0755061829708767	0.029745899972441	-2.53837278552109	0.0112234582485527
ZNF382	ZFAT	0.0616086129205225	0.0392971312165044	1.56776362582537	0.117118134358294
ZNF382	ZFC3H1	-0.0093901468736006	0.0460798555054148	-0.203779868027085	0.838549355105172
ZNF382	ZFHX3	0.0462156514568771	0.0538124286229395	0.85882857621438	0.390553393411159
ZNF382	ZFHX4	-0.150085134716098	0.131449322829022	-1.1417718363701	0.253705971882959
ZNF382	ZFP1	0.0339998335889867	0.0399607396967441	0.850830936739567	0.39498034178463
ZNF382	ZFP14	-0.0262362340360528	0.134315321939122	-0.195333143362038	0.845154958256613
ZNF382	ZFP2	-0.0842478848745665	0.0765653962674471	-1.1003389126373	0.271336685639486
ZNF382	ZFP28	0.09179986869657	0.107327330496323	0.855326115650617	0.392488391331107
ZNF382	ZFP3	-0.0321810784996032	0.0897503037320559	-0.358562335295019	0.71996602571737
ZNF382	ZFP30	0.291317338557712	0.12055092996558	2.41654990667337	0.0157707033158076
ZNF382	ZFP36	-0.288788425562987	0.107542602181594	-2.68533976028723	0.00731444151315337
ZNF382	ZFP36L1	-0.161185183930964	0.0493468845816462	-3.26637001094319	0.00111054833539086
ZNF382	ZFP36L2	-0.140898764583518	0.0480432345241893	-2.93274934502124	0.00340367291202457
ZNF382	ZFP37	0.0101170532718051	0.0927019398410653	0.109135291981489	0.913107767151631
ZNF382	ZFP41	0.148881616328935	0.0440755039863999	3.37787666307514	0.000746584861779747
ZNF382	ZFP57	0.0238627350819044	0.182187987211995	0.130978641605704	0.895807344613743
ZNF382	ZFP62	0.0416913294387838	0.0394114327501697	1.05784861217978	0.290271302178772
ZNF382	ZFP64	0.115741441803954	0.0327436128720303	3.53477920278066	0.00041878892767937
ZNF382	ZFP82	-0.487928222399388	0.207041462515708	-2.35666912545293	0.0185499597153482
ZNF382	ZFP90	0.00413853091797117	0.0350072173609881	0.118219362461614	0.905907493736398
ZNF382	ZFP91	-0.00392046327545622	0.036347009838429	-0.107862057783669	0.914117550533211
ZNF382	ZFPL1	0.137652900649143	0.0295371946089604	4.66032412595423	3.39726820321255e-06
ZNF382	ZFPM1	0.078843091398107	0.0584800266147428	1.3482054636793	0.177767781600747
ZNF382	ZFPM2	-0.250861920106891	0.104503944622935	-2.40050192375069	0.0164770571150592
ZNF382	ZFR	0.000227745094460078	0.0354667781324523	0.00642136406102504	0.994877264064925
ZNF382	ZFX	-0.0564002765315307	0.0482618654159193	-1.16863026419461	0.242712711465991
ZNF382	ZFYVE1	-0.0307566946146193	0.029359761665652	-1.04757984635146	0.294977718255319
ZNF382	ZFYVE16	-0.0273958801974773	0.0431923064736569	-0.634276852387729	0.525983537698473
ZNF382	ZFYVE19	0.13994877273311	0.0342012557124737	4.09191913623417	4.47382551149649e-05
ZNF382	ZFYVE21	-0.000285577707258815	0.0295412012044095	-0.00966709868304842	0.992287999543115
ZNF382	ZFYVE26	0.0577668647361376	0.0352822457209863	1.63727856761049	0.10175310010955
ZNF382	ZFYVE27	0.132186178324006	0.0313775092310183	4.21276836701024	2.6517343874865e-05
ZNF382	ZFYVE28	-0.20159461029734	0.0656445490389304	-3.07100304973966	0.00216643490057275
ZNF382	ZFYVE9	-0.0303040261072745	0.0457381391716116	-0.662554853698188	0.507703440747103
ZNF382	ZG16B	-0.5499097840954	0.155647542801347	-3.53304507220682	0.000421525719617222
ZNF382	ZGLP1	0.0998951575830886	0.0825461651749359	1.21017320879033	0.226376807842152
ZNF382	ZGPAT	0.0891793026207244	0.0412174195563006	2.16363138645568	0.0306283770481096
ZNF382	ZHX1	-0.114096793161434	0.0463390954395474	-2.46221450978215	0.0139045251569318
ZNF382	ZHX2	-0.0603257133140989	0.0491309871214924	-1.22785469717765	0.21966759050049
ZNF382	ZHX3	-0.00831358587458142	0.0434650411126604	-0.191270631794246	0.848335884276468
ZNF382	ZIC1	0.518765284832331	0.217392371345341	2.38630859777615	0.0171248028570595
ZNF382	ZIC2	0.188053432888631	0.193435557028263	0.972176138542897	0.331098052682545
ZNF382	ZIC5	0.133874360204328	0.193850023335976	0.690607913790651	0.489904083989159
ZNF382	ZIK1	0.341233149517911	0.108721279499254	3.1386049822956	0.0017260179360199
ZNF382	ZKSCAN1	0.056359873525232	0.0642187602722966	0.87762319431671	0.380269397659255
ZNF382	ZKSCAN2	0.180032008858827	0.0399667556869531	4.50454398322848	7.0939746902447e-06
ZNF382	ZKSCAN3	0.0247788543989516	0.0463836903728444	0.534214811278977	0.593261167722149
ZNF382	ZKSCAN4	0.0482822099535183	0.0387034855248645	1.2474899688944	0.212385764817262
ZNF382	ZKSCAN5	0.075542456435695	0.0269439822785761	2.80368564878997	0.0051082871284287
ZNF382	ZMAT1	-0.198927554361752	0.107784673826748	-1.84560148766147	0.0651198839972301
ZNF382	ZMAT2	0.0779950521341491	0.0252897708476957	3.0840553124765	0.00207410426234756
ZNF382	ZMAT3	-0.270911441200381	0.0634361792680404	-4.27061409319254	2.05458361862124e-05
ZNF382	ZMAT5	0.0420615957367108	0.0375586187039323	1.1198919765467	0.262914354588229
ZNF382	ZMIZ1	-2.19460018972518e-05	0.0460019566044814	-0.000477066705791246	0.999619410541742
ZNF382	ZMIZ2	0.00904158167653467	0.0376536128860114	0.24012520933665	0.810261476963813
ZNF382	ZMPSTE24	-0.00469372963632776	0.0340044783031156	-0.138032690708791	0.890230552693997
ZNF382	ZMYM1	0.0879567393660357	0.0443652552043661	1.98255907603524	0.0475737580715672
ZNF382	ZMYM2	0.0125920488582117	0.0425099903721251	0.296213872268215	0.767102104338305
ZNF382	ZMYM3	0.151290504085615	0.0379702961266158	3.9844436182726	7.04298342728771e-05
ZNF382	ZMYM4	-0.00388447834145874	0.038580334817143	-0.100685449202807	0.919811762184447
ZNF382	ZMYM5	0.0255619780918806	0.0418526331364067	0.610761526247789	0.541437236940097
ZNF382	ZMYM6	-0.0631199315532334	0.0347944137023248	-1.81408234359805	0.0698372184852509
ZNF382	ZMYND10	0.00900173813682169	0.128529149718121	0.0700365493474713	0.944172616805434
ZNF382	ZMYND11	-0.018661398569463	0.037542408081463	-0.497075161746943	0.619198848953937
ZNF382	ZMYND12	-0.188492224774454	0.0919072586039861	-2.05089595356813	0.0404265607056699
ZNF382	ZMYND15	-0.132758920053192	0.0779457248435529	-1.70322259905411	0.0887049974266184
ZNF382	ZMYND19	0.213923627784297	0.0352393746758357	6.07058524029338	1.56094043945962e-09
ZNF382	ZMYND8	0.0749323035879248	0.045876337933261	1.63335407671234	0.102575467162084
ZNF382	ZNF10	-0.0633755105848754	0.0611322935501585	-1.03669446874059	0.300022317779608
ZNF382	ZNF100	0.12080479101698	0.0728083356391766	1.6592164888326	0.0972523891328138
ZNF382	ZNF101	-0.0138303316907196	0.0436692285422683	-0.316706572394174	0.751504252740183
ZNF382	ZNF107	-0.00121412930018853	0.0624445982375339	-0.0194433038958804	0.984489694628835
ZNF382	ZNF114	0.52197762365552	0.198887529737796	2.62448643383359	0.00875391085079028
ZNF382	ZNF117	0.00922692462267752	0.0786033320454668	0.117385922232156	0.90656778710794
ZNF382	ZNF12	0.0244778949495781	0.0360224694653556	0.679517404355621	0.496900467428119
ZNF382	ZNF121	0.0564454563919872	0.0653060487848087	0.864322025942524	0.387530147811789
ZNF382	ZNF124	-0.017696769354007	0.0632136205063523	-0.279951839686648	0.779547730368853
ZNF382	ZNF131	0.000572932969750387	0.0364321563143305	0.0157260241421676	0.987454768202031
ZNF382	ZNF132	0.00969108047211249	0.0713324894936159	0.135857875435286	0.891949352329979
ZNF382	ZNF133	0.0498088906347373	0.0340949228042563	1.46088879334607	0.144226507351576
ZNF382	ZNF134	0.214499982756195	0.0714107925609	3.00374740377327	0.00270482038697753
ZNF382	ZNF135	0.367240150639212	0.126697916441895	2.89854924968425	0.00379589120934357
ZNF382	ZNF136	0.0215631803587911	0.0523202429913738	0.412138383270627	0.680288764274789
ZNF382	ZNF138	0.0210475652619649	0.0466516981922337	0.451163967820335	0.651927597096551
ZNF382	ZNF14	0.161934690667116	0.0659926901566882	2.45382769337984	0.0142318855424637
ZNF382	ZNF140	-0.0628763429962721	0.0431779993006785	-1.45621251597186	0.145514290340358
ZNF382	ZNF141	0.0237717846266906	0.073071983310069	0.325320096018456	0.744977935476259
ZNF382	ZNF142	0.0544304736713259	0.0321889203862391	1.69096922227299	0.0910217688548405
ZNF382	ZNF143	-0.003660443252733	0.027680469191074	-0.132239205465251	0.894810381349481
ZNF382	ZNF146	0.221292747649229	0.105583864210102	2.09589551684599	0.0362356105469341
ZNF382	ZNF148	-0.0417919223883459	0.0386357066629094	-1.08169167845108	0.279539439548554
ZNF382	ZNF154	-0.091089782686212	0.092250254360948	-0.987420395935219	0.323573873565261
ZNF382	ZNF155	-0.0516619207944218	0.0785448229762893	-0.657738076639593	0.510793452395941
ZNF382	ZNF16	0.00661233600348343	0.0297110121161288	0.222555057284429	0.823907938362421
ZNF382	ZNF160	-0.019970014839289	0.0697233930111207	-0.286417714010329	0.774592306635857
ZNF382	ZNF165	0.0828229563044675	0.0557613205536832	1.48531195965367	0.137642348089927
ZNF382	ZNF169	0.0372756119218867	0.0497929667541651	0.748611989840285	0.454192281281276
ZNF382	ZNF17	0.0667541534524216	0.0385597802210562	1.73118604591967	0.0835958501069885
ZNF382	ZNF174	0.104004620470727	0.0267380130620606	3.88976623765297	0.00010411656504473
ZNF382	ZNF175	-0.079274174006323	0.0859827808842902	-0.921977321401186	0.356668222460824
ZNF382	ZNF177	0.0793549201199511	0.0837769859303881	0.947216222196017	0.343660135854621
ZNF382	ZNF18	-0.018146298769975	0.0354763589913919	-0.511503978589746	0.609063105705315
ZNF382	ZNF180	-0.00792275121555151	0.0599610151094593	-0.132131705927401	0.894895394847388
ZNF382	ZNF181	0.113517183965798	0.0656365547294094	1.72948114711047	0.0839003668155053
ZNF382	ZNF182	0.0527322385629284	0.0446207406666753	1.18178761210728	0.237451468598719
ZNF382	ZNF184	-0.0316479778879593	0.0430612514021346	-0.734952581670455	0.462467413728645
ZNF382	ZNF185	-0.0287251149572902	0.0771232723223988	-0.372457159717114	0.709597862179496
ZNF382	ZNF189	-0.0924737635302666	0.0438823738368854	-2.1073099617172	0.0352334817069159
ZNF382	ZNF19	0.0408478410166295	0.0451863715160686	0.903985862243968	0.366128034624298
ZNF382	ZNF195	0.00373668953138267	0.0464302427265344	0.0804796467119736	0.93586503842901
ZNF382	ZNF197	0.0278947784900775	0.0372306161618558	0.749242998525947	0.453812033751427
ZNF382	ZNF2	0.0162659298223386	0.0291408570261248	0.558182959676037	0.576791268397876
ZNF382	ZNF20	0.0680257131167054	0.0479406323481262	1.41895736006837	0.156090545967611
ZNF382	ZNF200	0.047739564163192	0.0328466252930871	1.45340849287306	0.146290695336166
ZNF382	ZNF202	0.0496149896846027	0.0319957244001011	1.55067561728485	0.121161295032027
ZNF382	ZNF204P	-0.159928496475895	0.105035211884078	-1.5226179259999	0.128036029786805
ZNF382	ZNF205	0.0634166420826824	0.0423310954049423	1.49811011210635	0.13428602838529
ZNF382	ZNF207	0.0244104402286387	0.0223801917957145	1.09071631072049	0.275548747045476
ZNF382	ZNF208	0.160914262782287	0.156537809687151	1.02795780204081	0.304112552096326
ZNF382	ZNF211	0.107486594480152	0.0588839520911668	1.82539708465451	0.068112471722562
ZNF382	ZNF212	0.103880782094502	0.0267433524718614	3.8843590086098	0.000106440436687318
ZNF382	ZNF213	0.0492336712161208	0.0370360185993479	1.32934567694022	0.183908213904108
ZNF382	ZNF214	-0.193125077049934	0.114159746095356	-1.69170906256764	0.090880517858518
ZNF382	ZNF215	-0.264798769524035	0.117758067695303	-2.24866775335681	0.0246583178219382
ZNF382	ZNF217	0.0144900129109994	0.0525778801282331	0.275591425056687	0.782894620292565
ZNF382	ZNF219	0.00740795322337647	0.0574292200462025	0.128992753469692	0.897378290778161
ZNF382	ZNF22	-0.111992752189699	0.0491122586071603	-2.2803421256902	0.0227078820158601
ZNF382	ZNF221	-0.0580127839365028	0.120009489505619	-0.483401639116102	0.62887140649648
ZNF382	ZNF222	0.054731521246069	0.0767007889424606	0.713571815892631	0.475587686788129
ZNF382	ZNF223	-0.141229491673657	0.104252759472728	-1.35468348644145	0.175694287716561
ZNF382	ZNF224	-0.189109887682723	0.0753533795512482	-2.50964042766136	0.012175599016262
ZNF382	ZNF225	-0.0724466016232349	0.0717087933803695	-1.01028895074209	0.312497339977261
ZNF382	ZNF226	-0.078083338650252	0.0581200802353237	-1.34348298099553	0.179290813284339
ZNF382	ZNF227	0.0323690450147951	0.0566595761586665	0.571289925010214	0.567876910356998
ZNF382	ZNF229	0.384175329388901	0.190365243230412	2.01809596578461	0.0437344696143804
ZNF382	ZNF23	-0.0590573263293762	0.040912888530646	-1.44348953228123	0.149062627849502
ZNF382	ZNF230	-0.0343332965858346	0.0581606389667235	-0.590318421458168	0.555053847664338
ZNF382	ZNF232	0.151242212955188	0.0435975822887843	3.46905046140817	0.000535028086917454
ZNF382	ZNF233	0.165908294853273	0.111127302764864	1.49295709268064	0.135629711766646
ZNF382	ZNF234	0.00597656374988284	0.0738137965426143	0.0809681120579191	0.935476623780855
ZNF382	ZNF235	-0.0352856886092853	0.066344601913662	-0.531854703947197	0.594894527052774
ZNF382	ZNF236	0.119978858829415	0.0455657157455413	2.63309501159663	0.00853597764008671
ZNF382	ZNF239	0.379779450767484	0.0861330497027248	4.40921866900377	1.10088724809622e-05
ZNF382	ZNF24	0.0107196436241042	0.0344481954951473	0.311181571923389	0.755699867139279
ZNF382	ZNF248	0.0648887312649547	0.0445673951485477	1.45596867505211	0.14558168175078
ZNF382	ZNF25	-0.150716583170316	0.0478817398961279	-3.14768392914026	0.00167359890928991
ZNF382	ZNF250	-0.0303437107716011	0.0371220146279692	-0.817404741517961	0.413809075344083
ZNF382	ZNF251	-0.00109453788057856	0.0498200290985287	-0.0219698362362234	0.982474535941923
ZNF382	ZNF253	0.109127896357723	0.0826924179166277	1.31968442944488	0.187114004255592
ZNF382	ZNF254	0.0176137178708032	0.0838155547397064	0.210148556858014	0.833576332493202
ZNF382	ZNF256	0.240546210776805	0.0843835187847297	2.85063024440189	0.00441470200336165
ZNF382	ZNF257	0.266812583307476	0.149369192639151	1.78626247215547	0.0742308405782284
ZNF382	ZNF26	0.0950436320062426	0.0443670391667999	2.14221263783057	0.032314809666331
ZNF382	ZNF260	-0.0716382451654953	0.159642363427873	-0.448742073389948	0.653673607969873
ZNF382	ZNF263	0.0835377255169795	0.026523098578952	3.1496216502876	0.0016626026553754
ZNF382	ZNF264	-0.088826300173471	0.0497722145410262	-1.78465637891706	0.0744912449253368
ZNF382	ZNF266	0.0812873593089247	0.0528425654022883	1.53829320529932	0.124158759252061
ZNF382	ZNF267	-0.115256272712545	0.0452327501922175	-2.54807130282287	0.0109173416370554
ZNF382	ZNF268	0.0608971588256597	0.0630243843231567	0.966247579879722	0.334054585008846
ZNF382	ZNF273	0.0513794154117127	0.0553127580089437	0.928889053107874	0.353075425782966
ZNF382	ZNF274	0.163718509617537	0.0496891571517239	3.29485382731747	0.00100451364200178
ZNF382	ZNF275	0.0884370012832824	0.0482759463642815	1.83190611357368	0.0671362635028637
ZNF382	ZNF276	-0.0474524123520214	0.0440453659952896	-1.07735311717233	0.281471880340033
ZNF382	ZNF277	-0.0566527591479163	0.038169050767066	-1.48425905306502	0.13792132958077
ZNF382	ZNF28	-0.0150545074515379	0.0883545656783135	-0.170387430869722	0.864725265257426
ZNF382	ZNF280B	0.107177934880413	0.111904106518271	0.957765878439087	0.338313883588806
ZNF382	ZNF280C	0.0894552053834502	0.0551224135901556	1.6228463080112	0.10480341225627
ZNF382	ZNF280D	-0.0689933070098231	0.0413301006931453	-1.66932346770851	0.0952331774288335
ZNF382	ZNF281	0.0649033954504352	0.0747735555239068	0.867999321360132	0.385514399449858
ZNF382	ZNF282	0.0706775861411188	0.0279281411705011	2.53069424526439	0.011471204444402
ZNF382	ZNF283	-0.0274322660886	0.0689213520874	-0.398022749957267	0.690662244204553
ZNF382	ZNF284	0.0665020638726096	0.111807156623902	0.594792550680004	0.552059483242534
ZNF382	ZNF285	0.398892398984197	0.164630347918225	2.42295788126703	0.0154961892877431
ZNF382	ZNF286A	0.136838328459027	0.0474192211719517	2.8857143807323	0.00395339430730162
ZNF382	ZNF286B	0.0640979281436886	0.0669525821794912	0.957363047953107	0.33851703941504
ZNF382	ZNF287	0.0253863423858013	0.0779679995440923	0.325599509212044	0.744766532581515
ZNF382	ZNF292	-0.0131121427866109	0.0547967670517263	-0.239286795409543	0.810911385309413
ZNF382	ZNF296	-0.0392509679305128	0.090579334022913	-0.433332485317058	0.664826953720237
ZNF382	ZNF3	0.053367460782373	0.032062118893273	1.66450199252333	0.0961921986212614
ZNF382	ZNF30	0.0710736774848875	0.0799933422153038	0.888494911158871	0.374397398259799
ZNF382	ZNF300	0.138572833363803	0.113303951506974	1.22301854013692	0.221488308442008
ZNF382	ZNF302	0.237045071049398	0.0821325597663483	2.88612788550298	0.00394822876228274
ZNF382	ZNF304	0.0872862848022385	0.0676641394194704	1.28999327488856	0.197224408207859
ZNF382	ZNF311	-0.0495260753023959	0.109567788893793	-0.45201309438126	0.651315889449514
ZNF382	ZNF317	0.144521297441976	0.0269180124609381	5.368943849465	8.98507013125454e-08
ZNF382	ZNF318	0.116253027062743	0.0412355472712346	2.81924297737744	0.00486821512718458
ZNF382	ZNF319	0.0384761397247753	0.0353181142576503	1.08941659353857	0.276121071439121
ZNF382	ZNF32	0.0538709350604591	0.0426087181596908	1.2643171958039	0.206285529741481
ZNF382	ZNF320	-0.0220644327751094	0.0910677616953933	-0.24228587992435	0.80858720716787
ZNF382	ZNF324	0.12186385516826	0.0343169999426861	3.55112204947368	0.000393800215160791
ZNF382	ZNF324B	0.148504817648533	0.0384076629176652	3.86654137136343	0.000114449405321772
ZNF382	ZNF326	0.0677390822421975	0.0373764252931341	1.81234780241654	0.0701047657537817
ZNF382	ZNF329	0.158851467394741	0.0684341584175001	2.32123067000586	0.0203894225857186
ZNF382	ZNF330	0.0252556179090135	0.0299828090711335	0.842336615261604	0.3997153233304
ZNF382	ZNF331	-0.046278574509498	0.0882401025359661	-0.524461930340971	0.600024096534208
ZNF382	ZNF333	0.00331513799799012	0.0453930462871032	0.0730318467067058	0.941789169061062
ZNF382	ZNF334	-0.122849930704422	0.139681050194899	-0.879503200563056	0.379249943636535
ZNF382	ZNF335	0.0614633724766331	0.030412464639596	2.02099281347326	0.0434333883011835
ZNF382	ZNF337	-0.0255559421654327	0.0430101795173661	-0.594183573568069	0.552466581270971
ZNF382	ZNF33A	-0.0588028728950675	0.0425029176453495	-1.38350203121883	0.166688450351841
ZNF382	ZNF33B	0.031136883892751	0.0456106032434456	0.682667662309981	0.494907742131388
ZNF382	ZNF34	-0.0263253225643224	0.0401972229176854	-0.654904012106273	0.512616119598402
ZNF382	ZNF341	0.0902946514478606	0.0328035466781201	2.75258807634014	0.00597402407824362
ZNF382	ZNF343	0.102102881941736	0.0312351085746468	3.26884991283852	0.00110092049755761
ZNF382	ZNF345	0.208749475738108	0.185536771534788	1.12511107103622	0.260697142914093
ZNF382	ZNF346	0.0443425948557944	0.0268783952214295	1.64974859884645	0.099174859004218
ZNF382	ZNF347	0.0115748207343413	0.10684661615723	0.108331186804347	0.91374547495154
ZNF382	ZNF35	-0.0680516861669142	0.0440699778091569	-1.54417337039762	0.122728179739222
ZNF382	ZNF350	0.0767089022116059	0.0745928567917223	1.02836793643381	0.303919714717226
ZNF382	ZNF354A	0.0532981380370531	0.0474070465433486	1.12426615710636	0.261055204116564
ZNF382	ZNF354B	0.0413274314927339	0.0550666639800962	0.750498187209445	0.453056188216342
ZNF382	ZNF354C	0.0612791223418959	0.121066401407059	0.506161260512388	0.612807569896626
ZNF382	ZNF358	0.183759064998408	0.0530733085700045	3.46236309643343	0.000548407165970769
ZNF382	ZNF362	0.0980508140860535	0.0400045446118417	2.45099188198307	0.0143441046240232
ZNF382	ZNF365	-0.140094564945105	0.115531152894503	-1.21261288782456	0.225442470066682
ZNF382	ZNF366	-0.209319861293922	0.103694928087287	-2.01861233866446	0.0436806720151738
ZNF382	ZNF367	0.125124048748246	0.061416446355085	2.03730525248612	0.0417705022060283
ZNF382	ZNF37A	-0.0442558949778575	0.047138853203069	-0.93884114633014	0.34794261184368
ZNF382	ZNF382	-0.246191064537982	0.0819502108550165	-3.00415413175122	0.00270120390292662
ZNF382	ZNF383	-0.012558057068959	0.096006903303627	-0.130803688451896	0.895945725798275
ZNF382	ZNF384	0.0887706164200316	0.0249805880773291	3.55358393266148	0.000390159061220031
ZNF382	ZNF385A	-0.112696822071019	0.0619174907760206	-1.82011287373849	0.0689135499181757
ZNF382	ZNF385B	-0.274859641567807	0.162635052326057	-1.69003937119753	0.091199547408535
ZNF382	ZNF385D	-0.265918303414214	0.130824972106708	-2.03262648661081	0.042241845106899
ZNF382	ZNF391	0.198134449944901	0.0923837576605385	2.14468922852153	0.0321158261277344
ZNF382	ZNF394	-0.0276708626553924	0.0250221902590869	-1.10585293968595	0.268943050350606
ZNF382	ZNF395	0.0378585389645717	0.0443095575908978	0.854410222600569	0.392995351036273
ZNF382	ZNF396	0.0312786069193517	0.0650605998631636	0.480761120941665	0.630746727178975
ZNF382	ZNF397	0.0800870885971339	0.0452348983032871	1.77047128657553	0.0768237285421986
ZNF382	ZNF398	-0.0136650519047337	0.0284090305628783	-0.481010848803465	0.630569265922832
ZNF382	ZNF404	-0.173679346437744	0.11142839763103	-1.55866323244496	0.119257961236255
ZNF382	ZNF407	0.0205946457924791	0.0371337764929369	0.554606822615964	0.579234899197292
ZNF382	ZNF408	0.0696763430842185	0.0289000264440839	2.41094392141921	0.016014362163663
ZNF382	ZNF41	-0.0445149651009515	0.0456054893810207	-0.976087872427852	0.329156601348573
ZNF382	ZNF410	0.0181446988970084	0.0238120028296861	0.76199801531972	0.446164460738037
ZNF382	ZNF414	0.217974403820312	0.0437670681930322	4.98032911089562	6.97695291701111e-07
ZNF382	ZNF415	-0.100385754413512	0.117687734366161	-0.852984000024868	0.393785575591368
ZNF382	ZNF416	0.0718764522551013	0.0452035731235063	1.59006130021445	0.112002649325353
ZNF382	ZNF417	0.0574932792162177	0.0584272000678825	0.984015649379403	0.325244622374484
ZNF382	ZNF418	0.501911203411835	0.115989915122114	4.32719691952031	1.59600533787193e-05
ZNF382	ZNF419	0.0944678292619287	0.0606664205439574	1.55716833818273	0.119612378063994
ZNF382	ZNF420	0.237307495819843	0.175893612218209	1.34915357543198	0.177463174796923
ZNF382	ZNF423	-0.147356235734862	0.09720303934088	-1.51596325314582	0.129710282155381
ZNF382	ZNF425	-0.040942364241756	0.0600502731883557	-0.681801465137966	0.495455236900067
ZNF382	ZNF426	0.103762574621341	0.0810097504098083	1.28086525506414	0.200411692588464
ZNF382	ZNF428	0.0423575260682276	0.0636067414756465	0.665928250458251	0.505545234021642
ZNF382	ZNF429	0.277002224750996	0.0854149590440034	3.24301770850575	0.00120510866837693
ZNF382	ZNF43	0.0727648096966879	0.0993968747195251	0.732063356136833	0.464228486800521
ZNF382	ZNF430	-0.0253681538991817	0.0812293694022502	-0.312302730968621	0.754847885428889
ZNF382	ZNF431	0.0418871679548875	0.0650096693586806	0.644322119587805	0.519451501394947
ZNF382	ZNF432	-0.069897115812932	0.0819085161681461	-0.853355903425762	0.393579423003572
ZNF382	ZNF433	0.151356572737993	0.0810784756277231	1.86679105109174	0.0620988432144424
ZNF382	ZNF436	-0.0962143580091155	0.0427542846589481	-2.25040270879561	0.0245478396202811
ZNF382	ZNF438	-0.146209551781762	0.0423474866640296	-3.45261462484747	0.000568470103385264
ZNF382	ZNF439	0.119891975623414	0.0881828152332479	1.35958435105858	0.174137648275539
ZNF382	ZNF44	0.0456562672603409	0.0546237226219802	0.83583221847222	0.403364057935131
ZNF382	ZNF440	0.0619192017625102	0.0645268660337455	0.959587929315031	0.337395964226817
ZNF382	ZNF441	-0.0202256990579181	0.0633837793529876	-0.319098975548304	0.749689762697749
ZNF382	ZNF442	0.0538145261654548	0.0705533637996678	0.762749261938213	0.445716335071343
ZNF382	ZNF443	0.0913614159970577	0.0623286178311769	1.46580205331232	0.142882901134597
ZNF382	ZNF444	0.112609449026242	0.0438182273749689	2.56992251335503	0.0102547085749233
ZNF382	ZNF445	0.0227143902473372	0.0402717360864843	0.564028086560698	0.572807706491818
ZNF382	ZNF446	0.121899242634111	0.0444502575961744	2.74237426791881	0.0061621782568697
ZNF382	ZNF449	-0.00186412042536659	0.0466938688171892	-0.0399221669265571	0.968159758470766
ZNF382	ZNF45	-0.0130323838534298	0.0588039500513045	-0.221624292960923	0.824632375724339
ZNF382	ZNF451	0.00884320554743962	0.0372777343947747	0.237224866022952	0.812510272965809
ZNF382	ZNF454	0.0988084724803493	0.113525006688996	0.87036746671187	0.384219676079645
ZNF382	ZNF460	0.187525389966642	0.0625295326261811	2.99898915105796	0.00274719882512249
ZNF382	ZNF461	0.194550060020102	0.262703683270219	0.740568451870492	0.459055061658001
ZNF382	ZNF462	0.174936880385194	0.084437232869536	2.07179788394403	0.0384313287573151
ZNF382	ZNF467	-0.0306511494737805	0.0738902208439303	-0.41482010912542	0.678324735592244
ZNF382	ZNF468	0.0552218929050871	0.0829306566714849	0.665880328475378	0.505575859303743
ZNF382	ZNF469	-0.13378157303265	0.0860983204584666	-1.55382326066611	0.120408436621586
ZNF382	ZNF470	0.113851951854359	0.0953697734253057	1.19379492857376	0.232720924880348
ZNF382	ZNF471	0.0793178396767842	0.132977224057893	0.596476879696722	0.5509342864411
ZNF382	ZNF473	0.166619994368459	0.0444826033135892	3.74573388148705	0.000185726832639003
ZNF382	ZNF48	0.109951984820464	0.0408147704078884	2.69392633406099	0.00712943335579151
ZNF382	ZNF480	0.125749092923593	0.0644290189567106	1.95174620007924	0.0511285754882515
ZNF382	ZNF483	-0.066481770468816	0.0971347443810862	-0.684428325749125	0.493795882699489
ZNF382	ZNF484	-0.00911892241447524	0.0501204252427812	-0.181940244327608	0.855650813675674
ZNF382	ZNF485	0.166266902982199	0.0510354969826987	3.25786781381916	0.00114415146457889
ZNF382	ZNF486	0.215202021891401	0.145505751335366	1.47899323508798	0.139323128308568
ZNF382	ZNF487	-0.0323299578021811	0.0599728818426903	-0.539076275957241	0.589903189807754
ZNF382	ZNF488	0.165803892141822	0.126510324616478	1.3105957371026	0.190167339666116
ZNF382	ZNF490	0.0522946889150547	0.0342395155736161	1.52731976603522	0.126863265440055
ZNF382	ZNF491	0.0231603113127712	0.0805319703472966	0.287591514436958	0.773693688310932
ZNF382	ZNF492	0.410296348557085	0.166451789594104	2.46495606660403	0.0137989671364279
ZNF382	ZNF493	0.034223479345121	0.089064198865722	0.38425629805213	0.7008354484517
ZNF382	ZNF496	0.0360796373223108	0.0466582451384604	0.773274631637835	0.43946490081153
ZNF382	ZNF497	0.172558865793823	0.0589701997921701	2.92620453045734	0.00347574566889554
ZNF382	ZNF500	0.0692986565629636	0.0324350958329939	2.13653312201628	0.0327751305928456
ZNF382	ZNF501	0.0574109093276883	0.0803062072841469	0.714900021670202	0.47476672747966
ZNF382	ZNF502	-0.0776563945124656	0.10199140694844	-0.761401345818512	0.446520562587273
ZNF382	ZNF503	-0.00521852230261677	0.0651571251193098	-0.0800913529113061	0.936173810233493
ZNF382	ZNF506	0.163015845001162	0.0769613017146093	2.11815342736358	0.0343035055351303
ZNF382	ZNF507	0.172341042778977	0.052399264796289	3.28899734469524	0.00102551726960865
ZNF382	ZNF510	-0.00643743929086674	0.0441275619677551	-0.145882505259881	0.884031040271914
ZNF382	ZNF511	0.0762574576465172	0.034517271698184	2.20925507419317	0.0272867513406519
ZNF382	ZNF512	-0.0552062908559184	0.0597197863885666	-0.924422108557436	0.355394767530387
ZNF382	ZNF512B	0.144860823053648	0.052628609130776	2.75251095262057	0.00597542518547793
ZNF382	ZNF513	0.0330179909601854	0.0399177784266055	0.827150013392998	0.408265457699767
ZNF382	ZNF514	0.165692139567165	0.0558648243272687	2.9659475629334	0.00305862575708927
ZNF382	ZNF516	-0.000564098520007866	0.0705406391291361	-0.00799678776620086	0.993620471212691
ZNF382	ZNF517	0.04585069124941	0.0442083497840524	1.03715002874751	0.299810050612593
ZNF382	ZNF518A	-0.17038492759488	0.0586491720812871	-2.90515486490974	0.00371707470416215
ZNF382	ZNF518B	-0.181567393879753	0.081564639530491	-2.22605524802054	0.0261381324652688
ZNF382	ZNF519	0.102674937622608	0.0650796465938832	1.57768124131544	0.11482062987251
ZNF382	ZNF521	-0.153430481620403	0.0956115303778873	-1.60472780860213	0.108735190327288
ZNF382	ZNF524	-0.0133530831599083	0.0514614159705826	-0.259477569904828	0.795297481719599
ZNF382	ZNF525	0.141926757064017	0.0922527127817189	1.53845619044107	0.124118932054157
ZNF382	ZNF526	0.222311837059399	0.038943042204827	5.7086407345917	1.33624695066808e-08
ZNF382	ZNF527	0.107672789697107	0.0907107715734436	1.18699012068186	0.235393545026108
ZNF382	ZNF528	0.0602399683745673	0.107158732654355	0.562156409304257	0.574081865966299
ZNF382	ZNF529	0.621212548085153	0.89644078027898	0.692976671467162	0.488416672151002
ZNF382	ZNF530	0.287947038070276	0.0695193606622927	4.14196901880398	3.60842398645263e-05
ZNF382	ZNF532	0.0565097727112393	0.0584725467009121	0.966432555097824	0.333962082363317
ZNF382	ZNF540	0.124342160160968	0.131123144377217	0.948285375183342	0.343115874792065
ZNF382	ZNF541	-0.0119244292714106	0.191154382277397	-0.0623811451735712	0.950266474328536
ZNF382	ZNF543	0.110465662272405	0.0581447205017012	1.89983993936599	0.057619319020136
ZNF382	ZNF544	0.147676244417506	0.0686372489164515	2.15154667106872	0.0315703351885648
ZNF382	ZNF546	-0.0551095865506621	0.0859035406995806	-0.641528697209231	0.521263737537932
ZNF382	ZNF547	0.0342258646065807	0.0684166064976729	0.500256682677543	0.616957612736692
ZNF382	ZNF548	0.0330314573184764	0.0497813745455687	0.663530439245709	0.507078790758497
ZNF382	ZNF549	0.172394106548749	0.0858475103341718	2.00814334484115	0.0447823621090466
ZNF382	ZNF550	0.108875738912422	0.0691862639191458	1.57366119725238	0.115747595125762
ZNF382	ZNF551	0.178284853080638	0.0762462042664485	2.33827840737629	0.0194855577760198
ZNF382	ZNF552	0.00692565531960847	0.0588810532746852	0.117621118075108	0.906381446536345
ZNF382	ZNF554	0.162809495088742	0.0454019667518555	3.58595688108794	0.000345117330357378
ZNF382	ZNF555	0.0967608012703838	0.0442899817440079	2.18471079599113	0.0290430850295811
ZNF382	ZNF556	0.452971134654753	0.166215810634235	2.72519884195333	0.00649064764558607
ZNF382	ZNF557	0.0649897027781272	0.0417153403453082	1.55793293882203	0.119430999776014
ZNF382	ZNF558	0.172533289771042	0.0656344328023415	2.62870085722576	0.00864660510124078
ZNF382	ZNF559	0.0855076136439427	0.0579280015563014	1.47610156309011	0.140097567893505
ZNF382	ZNF561	0.0222892124195862	0.0366267065062864	0.608550823857466	0.542901640241313
ZNF382	ZNF562	0.0940276280160885	0.0426275432364576	2.2057951473889	0.0275286438251718
ZNF382	ZNF563	0.21036312150205	0.0596100119970786	3.52898975280126	0.000427991182208164
ZNF382	ZNF564	0.00495715806426698	0.0374280100486449	0.13244514089379	0.894647525505094
ZNF382	ZNF565	0.00914077085759737	0.0897879488257965	0.101803983464774	0.918923993557879
ZNF382	ZNF566	0.103008426525758	0.157090341670973	0.655727305893255	0.512086286599666
ZNF382	ZNF567	0.362390110428149	0.231687016880388	1.56413646007293	0.117967365874438
ZNF382	ZNF568	0.171022445034373	0.186147369733765	0.918747577679855	0.358354956069534
ZNF382	ZNF569	0.248329486455159	0.132439814961807	1.87503649508098	0.0609550766019447
ZNF382	ZNF57	0.194909045143661	0.0446817493148194	4.36216236231862	1.36335079587896e-05
ZNF382	ZNF570	0.217060521629366	0.144462976407843	1.50253391579423	0.133140731648324
ZNF382	ZNF571	0.145181009175103	0.0956802506936142	1.51735607006298	0.129358462273576
ZNF382	ZNF572	0.122112032711867	0.0871598395656262	1.40101259158381	0.161388626141881
ZNF382	ZNF573	0.275226481500531	0.119739189116809	2.29854973572637	0.0216485726048445
ZNF382	ZNF574	0.113398932373082	0.0460538415763841	2.4623121218889	0.0139007545877683
ZNF382	ZNF575	-0.0191684416733373	0.0605510400020126	-0.316566679493864	0.751610395540374
ZNF382	ZNF576	0.0904852962326113	0.0385218868518357	2.34893209101203	0.0189386644234129
ZNF382	ZNF577	0.0628632777776889	0.0992731888848557	0.633235201607176	0.526663278387798
ZNF382	ZNF578	0.190064105682694	0.126180388031901	1.50628880325398	0.132174563462144
ZNF382	ZNF579	0.311438997789505	0.0603222333039658	5.16292220515366	2.71000518294307e-07
ZNF382	ZNF580	0.000814917179037906	0.0503370147031589	0.0161892234540235	0.987085288795741
ZNF382	ZNF581	0.140946249614419	0.0427158235305617	3.29962617982951	0.000987693611549494
ZNF382	ZNF582	-0.0388898350962498	0.103686791661998	-0.375070290756263	0.707653902704901
ZNF382	ZNF583	0.0180115047141863	0.0858470918005305	0.209809142469692	0.833841199744208
ZNF382	ZNF584	0.0865877972393355	0.0335859757725538	2.57809383969408	0.0100162730641116
ZNF382	ZNF585A	0.0832185001384927	0.134069600432288	0.620711181879907	0.534870963670964
ZNF382	ZNF585B	0.0923757647093205	0.16324488428052	0.565872340296936	0.571553531291836
ZNF382	ZNF586	0.1238024341494	0.0513268675755187	2.41203954181006	0.0159664832662421
ZNF382	ZNF587	0.0820915033799628	0.0562364671282427	1.45975569896238	0.144537740564716
ZNF382	ZNF589	0.007108146073288	0.0471007664731224	0.150913596646972	0.880061367666425
ZNF382	ZNF592	0.0322435131178871	0.0295977245368928	1.08939162122738	0.276132075818654
ZNF382	ZNF593	0.108696771316521	0.0479950154481728	2.26475125180231	0.0236504956747478
ZNF382	ZNF594	0.0932145244233545	0.0659982107448745	1.41237956864753	0.158017052532639
ZNF382	ZNF595	0.230661275687021	0.0833034209248591	2.76892921234388	0.00568375112278884
ZNF382	ZNF596	-0.0133225717912343	0.0628419707219562	-0.212001177527992	0.832130945312701
ZNF382	ZNF597	-0.21842220365088	0.0718425340612553	-3.04029091547142	0.00239875561718771
ZNF382	ZNF598	0.158173791141296	0.0349343448323311	4.5277445992034	6.36628274573617e-06
ZNF382	ZNF599	0.294675777784917	0.0762214737864716	3.86604670765653	0.000114679669843767
ZNF382	ZNF600	0.00288603664478575	0.0751883182564056	0.0383841095493564	0.969385833609322
ZNF382	ZNF605	0.0574047157811256	0.0539714510488293	1.06361260750966	0.287651811511699
ZNF382	ZNF606	0.163172457996105	0.0832314944105156	1.96046531606537	0.0501007770500382
ZNF382	ZNF607	0.410687019949619	0.110333114704445	3.72224622725233	0.000203738856887279
ZNF382	ZNF608	-0.0988307594430546	0.0942546486084208	-1.04855050548907	0.294530664980082
ZNF382	ZNF609	0.0789594743021173	0.0379088133548665	2.08287908046536	0.0374079633296603
ZNF382	ZNF610	0.241936125663921	0.116352344810526	2.07934035242609	0.0377322176404915
ZNF382	ZNF611	0.0503660513698544	0.0756451630928995	0.665819852989147	0.505614508490994
ZNF382	ZNF613	-0.0197002567735775	0.0691735908771595	-0.284794478987823	0.77583549339418
ZNF382	ZNF614	0.111413187261903	0.0822034932462274	1.35533397501956	0.175487080139141
ZNF382	ZNF615	-0.0238965253716127	0.0777998208417884	-0.307153989727149	0.758762920015248
ZNF382	ZNF616	0.0504669161569832	0.0539487753679799	0.935459902708687	0.349681144426169
ZNF382	ZNF618	-0.0394065547084088	0.0655116306099943	-0.601519979604919	0.547572067731117
ZNF382	ZNF619	0.0193171383418101	0.0555132512952316	0.347973463832578	0.727902203246445
ZNF382	ZNF620	0.0288539179565605	0.064471608043498	0.447544567790108	0.654537625274049
ZNF382	ZNF621	0.0160987993092529	0.0430140955367116	0.374267995371724	0.708250543833047
ZNF382	ZNF622	0.0334968129173366	0.027767371635021	1.20633718443446	0.227851498377417
ZNF382	ZNF623	0.126939674007389	0.0422109127061529	3.00727148192855	0.00267382017661047
ZNF382	ZNF624	-0.0610197621386879	0.0463841212794019	-1.31553127353919	0.188504726079218
ZNF382	ZNF625	0.350952870030242	0.0964187194974836	3.63988312497141	0.000280730773265538
ZNF382	ZNF626	-0.0131524797989025	0.118912992470225	-0.110605910470177	0.911941616001751
ZNF382	ZNF627	0.0701017470031077	0.0459256247474501	1.52641901745713	0.127087285779728
ZNF382	ZNF628	0.129304472886077	0.0473747021139564	2.72939917543005	0.00640889463211968
ZNF382	ZNF629	-0.0293908064749141	0.0400504342079492	-0.733844889728577	0.463142145218322
ZNF382	ZNF630	-0.0459404421876021	0.0850035233455032	-0.540453388042207	0.588953567579611
ZNF382	ZNF638	0.0131765154936071	0.0339665237380385	0.387926524222168	0.698117860108226
ZNF382	ZNF639	0.0672650154982097	0.035853897943261	1.87608654447159	0.0608106808540615
ZNF382	ZNF641	-0.00187693311726373	0.0635014386331942	-0.0295573322063699	0.976423484045373
ZNF382	ZNF644	-9.95150101149375e-05	0.0416838029039692	-0.00238737838637706	0.998095423120976
ZNF382	ZNF646	0.119657338633255	0.0336028897471272	3.56092406140412	0.000379488945122621
ZNF382	ZNF649	0.103612955234256	0.0927614178420824	1.11698330668735	0.264155674118094
ZNF382	ZNF652	-0.0691866299623041	0.0406820532345074	-1.70066711145293	0.0891842022805671
ZNF382	ZNF653	0.179499031419505	0.0398121642176121	4.50864792073018	6.95970693724886e-06
ZNF382	ZNF654	-0.0879067664485465	0.0444018653659043	-1.97979895042989	0.0478834709920656
ZNF382	ZNF655	-0.0801459644876847	0.0560092003407011	-1.43094284510689	0.152626161919461
ZNF382	ZNF658	-0.173573610196598	0.0616197905380416	-2.81684842939283	0.00490448844527093
ZNF382	ZNF660	0.0145102035111484	0.105696008435044	0.137282417056135	0.890823450921775
ZNF382	ZNF662	-0.318186453292779	0.116229111507884	-2.73757967487514	0.00625233055898054
ZNF382	ZNF664	0.0649546443805561	0.040758889087047	1.59363137306896	0.111200244116235
ZNF382	ZNF665	-0.00518632549106465	0.120499019314297	-0.0430403958519961	0.965674270738818
ZNF382	ZNF667	0.240149221768249	0.150662096335534	1.59395911519392	0.11112680936954
ZNF382	ZNF668	0.0132993033583075	0.0336946802156389	0.394700388108591	0.693112390336692
ZNF382	ZNF669	0.0101578351678799	0.0488933762191112	0.207754832113832	0.83544471425173
ZNF382	ZNF670	-0.0177278544356616	0.0581939625907005	-0.304633911258941	0.760681419926441
ZNF382	ZNF671	-0.0952399949200109	0.0896576140079688	-1.06226332223771	0.288263568725018
ZNF382	ZNF672	-0.0208420040278425	0.0309925467548486	-0.672484394157827	0.501364661733133
ZNF382	ZNF674	0.0179122719514208	0.0468018051951765	0.382726090942896	0.701969612749821
ZNF382	ZNF675	0.194549300581448	0.0826607222073627	2.35358820230728	0.0187038985553863
ZNF382	ZNF677	0.0204942199107077	0.132088203738806	0.155155565225441	0.876716673554323
ZNF382	ZNF678	-0.0187026086234266	0.0716759306651469	-0.260932902438348	0.794175128996839
ZNF382	ZNF680	-0.0220335552504551	0.0603802493558344	-0.364913286803545	0.715220482576791
ZNF382	ZNF681	0.166754518161227	0.117248006855317	1.42223755127029	0.155136531358701
ZNF382	ZNF682	0.145722808049009	0.113517067616125	1.283708354252	0.199414941181052
ZNF382	ZNF683	-0.659296229343208	0.132615821892034	-4.97147489595892	7.29862033668919e-07
ZNF382	ZNF684	-0.0351727503210997	0.0448603405012977	-0.784050007825559	0.433117485320225
ZNF382	ZNF687	0.0920740303346637	0.0344865720015824	2.66985162603111	0.00765908327998958
ZNF382	ZNF688	0.0480304936462061	0.042651581234745	1.1261128487091	0.260273046086022
ZNF382	ZNF689	0.0963671571285249	0.0664743990689177	1.4496882781688	0.147325676134758
ZNF382	ZNF69	0.0387369791164397	0.0913538002541858	0.424032486975437	0.671594536401148
ZNF382	ZNF691	0.0835525462021972	0.0305720400193522	2.73297255104036	0.00634007568232114
ZNF382	ZNF692	0.0588444144885679	0.0545915055540902	1.07790422504952	0.281225909288182
ZNF382	ZNF695	0.535639737735912	0.117706016327701	4.55065725990301	5.71811738055709e-06
ZNF382	ZNF696	0.124702118970935	0.0381204330176991	3.27126711580209	0.00109161047982323
ZNF382	ZNF697	0.11671258860498	0.0536200467399102	2.17665958351561	0.029640037602817
ZNF382	ZNF699	0.0636583767805389	0.0978373912681264	0.650654887210567	0.515355195876618
ZNF382	ZNF7	0.0772761387311892	0.0308175062682392	2.50754029409676	0.0122479247913761
ZNF382	ZNF70	0.023485819343641	0.0441919735505283	0.531449886862096	0.595174895176674
ZNF382	ZNF700	0.0166378829945592	0.0468462589782169	0.355159266875413	0.722513323158089
ZNF382	ZNF701	0.0129528576903621	0.0833534675906582	0.155396746707318	0.876526573132836
ZNF382	ZNF702P	-0.0815260481593887	0.131686455868257	-0.619092127750401	0.535936713675009
ZNF382	ZNF703	0.0599279206375399	0.0909925324549302	0.658602623981512	0.510238113025293
ZNF382	ZNF704	0.104227828806942	0.100604583395118	1.03601471513076	0.300339233883032
ZNF382	ZNF706	0.0132741160744758	0.0289188795845941	0.459012114755209	0.646282798780501
ZNF382	ZNF707	0.0759885432914944	0.0366886452423209	2.07117332323409	0.0384897101335261
ZNF382	ZNF708	0.043183928115467	0.0673792773201127	0.640908152076256	0.521666758636304
ZNF382	ZNF709	0.110288208760512	0.0633343750102502	1.74136412876361	0.0817965037534325
ZNF382	ZNF71	0.180573935682958	0.0719883938018306	2.50837567205682	0.0122191099906486
ZNF382	ZNF710	-0.0115507319469538	0.055549884761235	-0.20793439980301	0.835304523309603
ZNF382	ZNF711	-0.113891876869426	0.120081795397409	-0.948452481847912	0.343030857618512
ZNF382	ZNF713	-0.0059439588126156	0.0693603327494686	-0.0856968035906826	0.9317173024713
ZNF382	ZNF714	0.19281121253066	0.0884455534898094	2.17999893632726	0.0293911734081732
ZNF382	ZNF717	0.35266294270696	0.101334461624611	3.48018765830506	0.000513420013898651
ZNF382	ZNF718	0.18324472426463	0.077061052830168	2.37791617859772	0.0175182400326464
ZNF382	ZNF720	0.0151722283976034	0.0417447612495762	0.363452273852864	0.71631120991576
ZNF382	ZNF721	-0.0781780120007659	0.0438045658294213	-1.78470007681842	0.0744841500819254
ZNF382	ZNF737	0.157887991518959	0.112469872848194	1.40382475342591	0.160549487835466
ZNF382	ZNF738	0.160341236771869	0.0771149256866281	2.07925035710269	0.037740495037125
ZNF382	ZNF74	0.169655149917652	0.0406174726240918	4.17690070201521	3.10141674383583e-05
ZNF382	ZNF740	0.0862131384964451	0.0329493729554229	2.61653351076157	0.00895965370380475
ZNF382	ZNF746	0.0202603672910637	0.029354988111762	0.690184823578444	0.49017001116709
ZNF382	ZNF747	0.00303086647091703	0.0351198341899297	0.0863007055934822	0.931237306897983
ZNF382	ZNF749	0.160376050942689	0.0604935679161357	2.65112567281572	0.00809518177143406
ZNF382	ZNF750	-0.163047294640271	0.137194469282475	-1.18843926794575	0.234822571389099
ZNF382	ZNF75A	-0.00616484341485145	0.0528584982469839	-0.11662918204838	0.907167370837943
ZNF382	ZNF75D	-0.0499818345593952	0.0472686860447283	-1.05739843312123	0.290476563723079
ZNF382	ZNF76	0.111093051916109	0.0339059346781338	3.27650757811889	0.00107167621834353
ZNF382	ZNF761	0.114080246336188	0.0673251796507737	1.69446627440045	0.0903556617456936
ZNF382	ZNF763	0.100626048588361	0.0680101063776001	1.4795749330206	0.139167738850512
ZNF382	ZNF764	0.0713052033880313	0.0310084496579884	2.2995410662094	0.02159215407766
ZNF382	ZNF765	0.0549344684045078	0.0555953424944789	0.988112779590544	0.32323479894421
ZNF382	ZNF766	0.0766911680671069	0.0388874277327584	1.972132705566	0.0487526074309002
ZNF382	ZNF768	0.111652619639791	0.0339958826945431	3.2842982970321	0.00104266324670238
ZNF382	ZNF77	0.160567852598302	0.0491106581543165	3.26951131654074	0.00109836578071511
ZNF382	ZNF770	-0.0212057522554643	0.045507414245234	-0.465984556740338	0.641284879649981
ZNF382	ZNF771	0.165500962389363	0.0509585062078417	3.2477592987978	0.00118532640452411
ZNF382	ZNF772	0.297331308026317	0.0958263377200508	3.10281406031551	0.00194772309518629
ZNF382	ZNF773	0.207575286457083	0.0740669259708129	2.80253681027454	0.00512643307038103
ZNF382	ZNF774	-0.000112987905907319	0.0615267311802472	-0.00183640352315016	0.998534973312954
ZNF382	ZNF775	0.118980736537368	0.0509051468717463	2.3373026864481	0.0195363287084111
ZNF382	ZNF776	0.0402383637503129	0.0565137160387442	0.71201058027624	0.476553676541567
ZNF382	ZNF777	0.0609151497452078	0.0321703681173071	1.89351733629795	0.058454864503447
ZNF382	ZNF778	-0.0314398659958308	0.0428657787076127	-0.733449080915618	0.463383378463703
ZNF382	ZNF780A	0.0601526133630239	0.0557467499208608	1.07903354811568	0.280722324924431
ZNF382	ZNF780B	-0.00127261090726319	0.0762856344962019	-0.0166821828994101	0.986692073721424
ZNF382	ZNF781	-0.148902130937793	0.151311537654006	-0.984076516876576	0.325214704759415
ZNF382	ZNF782	0.0156265346404248	0.0530710028550894	0.294445814093492	0.768452385569982
ZNF382	ZNF784	0.0112261417464309	0.0435135902383836	0.257991622500694	0.796443882234497
ZNF382	ZNF785	0.055327701968027	0.0497992593534978	1.11101455496126	0.266715581355801
ZNF382	ZNF786	0.0828006053959035	0.0358293240008937	2.31097314015297	0.0209507330949143
ZNF382	ZNF787	0.155235787647644	0.0415821499326998	3.73323139613731	0.000195119313794978
ZNF382	ZNF789	-0.0286387409377498	0.0582731442539361	-0.49145693619948	0.623165288153877
ZNF382	ZNF79	-0.0414329293447781	0.0347125163132662	-1.19360201291266	0.232796395416201
ZNF382	ZNF790	0.266028191371642	0.176625648882402	1.50616964781126	0.132205139541728
ZNF382	ZNF791	0.0778200259109095	0.0569974359427724	1.36532502951613	0.172327400446291
ZNF382	ZNF792	0.147936215020944	0.0786823932873481	1.88016923278733	0.0602519498325252
ZNF382	ZNF793	0.0739928378155716	0.184984314301143	0.399995200107162	0.689209150101846
ZNF382	ZNF799	0.0899864610129211	0.0550725731858795	1.63396144046513	0.102447850614708
ZNF382	ZNF8	0.124088112229714	0.0481129089547082	2.57910226019645	0.00998719305912065
ZNF382	ZNF800	-0.0594658747411648	0.0426015913282328	-1.39586041007242	0.162934611313168
ZNF382	ZNF804A	-0.344185101473685	0.111297393505286	-3.09248123997925	0.00201643369726228
ZNF382	ZNF805	0.0496202619503053	0.0356863014576779	1.39045683983678	0.164568011673809
ZNF382	ZNF808	0.0502570341578399	0.0751082554981087	0.669127965022505	0.503502620863649
ZNF382	ZNF81	0.00439829155923905	0.0586022585398811	0.0750532772767768	0.940180949761153
ZNF382	ZNF813	0.168039289682522	0.124520041860467	1.34949592990679	0.177353279722938
ZNF382	ZNF814	0.0154099328674093	0.061441798826313	0.250805366408151	0.801994204486264
ZNF382	ZNF821	0.108099831321409	0.0419901554402125	2.57440893438288	0.0101231782304021
ZNF382	ZNF823	0.070357120490177	0.0522712817222377	1.34599952731301	0.178478006406179
ZNF382	ZNF827	0.0651338737825361	0.0804815345772843	0.809302085560878	0.418452057484849
ZNF382	ZNF829	0.456853830299102	0.252285656373815	1.81085931267601	0.0703350310615857
ZNF382	ZNF83	0.00116109802420883	0.0915523713558841	0.0126823369729593	0.989882684285956
ZNF382	ZNF830	0.0521144454684609	0.0297816604634869	1.74988380961346	0.0803146316746466
ZNF382	ZNF831	-0.701134211349664	0.124189552178738	-5.64567790968893	1.91765472524414e-08
ZNF382	ZNF836	-0.0146690599587718	0.055903250423662	-0.262400841589757	0.793043485964379
ZNF382	ZNF837	0.188041497332348	0.0739737597896676	2.54200270294511	0.0111080041724583
ZNF382	ZNF839	0.110196839929223	0.0359062823913338	3.06901279080398	0.00218084065918097
ZNF382	ZNF84	0.045835072406656	0.0480096523694273	0.954705359121574	0.339859331335378
ZNF382	ZNF841	0.0862613711830519	0.0705053786812702	1.2234722059009	0.221317053592891
ZNF382	ZNF844	0.141429000426089	0.0960216588410831	1.4728864522134	0.140962516878766
ZNF382	ZNF845	0.00616314341576433	0.063961500934782	0.0963570792694272	0.923248075591252
ZNF382	ZNF846	-0.0387730527145498	0.054963114865102	-0.705437688706542	0.480632321864973
ZNF382	ZNF85	0.104800078351719	0.0900564103623242	1.16371591905648	0.244698704290841
ZNF382	ZNF853	0.0334033771719956	0.0968211197677837	0.345000938350129	0.730135362862775
ZNF382	ZNF860	-0.0253526673464562	0.0935336228952026	-0.271054050529637	0.786381612028277
ZNF382	ZNF862	-0.0624705655729593	0.0557337307895105	-1.12087536018164	0.26249559364509
ZNF382	ZNF876P	0.182241783126042	0.0943726095145476	1.93108767536993	0.0536344769951844
ZNF382	ZNF879	0.00669861259478399	0.083083532907559	0.0806250331487113	0.935749429401202
ZNF382	ZNF880	0.270381245950053	0.110816732759101	2.43989548525873	0.0147907566313794
ZNF382	ZNF883	0.333034851810233	0.137295584456492	2.42567780405035	0.0153809474793423
ZNF382	ZNF90	-0.025807223079943	0.0756070505204281	-0.341333551597416	0.732893705763305
ZNF382	ZNF91	0.11015024580934	0.0838089784339795	1.3143012582609	0.188918068821555
ZNF382	ZNF92	-0.024857296938642	0.0547482378667652	-0.454029168922925	0.649864458157937
ZNF382	ZNF93	0.341873034425995	0.0943491992794002	3.62348633626018	0.000299006349021546
ZNF382	ZNFX1	-0.0933868420306627	0.041369476589099	-2.25738514794916	0.0241075420011611
ZNF382	ZNHIT1	-0.00676708142363142	0.0385050855296488	-0.175745134195866	0.860514624812778
ZNF382	ZNHIT2	0.0416879628449376	0.210103379040904	0.198416432116599	0.842742441185925
ZNF382	ZNHIT3	0.0637008018131451	0.0255081468873258	2.49727281619176	0.0126070351528373
ZNF382	ZNHIT6	0.122642015277048	0.0351340683564579	3.49068641959609	0.000493798637686129
ZNF382	ZNRD1	0.0642971627880255	0.0331981270035154	1.93677079376246	0.0529350816122016
ZNF382	ZNRF1	0.0447795412924941	0.0331886899003312	1.3492410042991	0.177435105487933
ZNF382	ZNRF2	-0.164634885997706	0.0417783949100352	-3.94067044347271	8.4468102102357e-05
ZNF382	ZNRF3	0.177873562913266	0.056989527462955	3.12116227018885	0.00183099021581775
ZNF382	ZP3	0.238547456387354	0.0645100903997208	3.69783168662846	0.000224194438875833
ZNF382	ZRANB1	0.061813284760365	0.0292259059788117	2.11501688964505	0.0345703238149531
ZNF382	ZRANB2	-0.0421386250605393	0.0407859670654827	-1.0331647890777	0.301670362443357
ZNF382	ZRANB3	0.0906725886060906	0.0622426495875392	1.45675978138699	0.145363127182326
ZNF382	ZRSR2	-0.0570611114302636	0.0391877940160066	-1.45609399209755	0.145547044329249
ZNF382	ZSCAN12	-0.0229792610101648	0.0672778284443916	-0.341557709894847	0.732725010595124
ZNF382	ZSCAN12P1	0.057192933889197	0.0893414548381512	0.640161210636276	0.522152082148004
ZNF382	ZSCAN16	-0.0554463943273879	0.0566021951735011	-0.979580282309363	0.327429518380414
ZNF382	ZSCAN18	0.190263606739616	0.101661647909772	1.87153770031823	0.0614382605284226
ZNF382	ZSCAN2	0.0670487729089733	0.0398265996346366	1.6835173859699	0.0924543538417955
ZNF382	ZSCAN20	0.0904611084610822	0.0500308012803797	1.80810832819018	0.0707622353632141
ZNF382	ZSCAN21	-0.00941177710841628	0.03698529541913	-0.25447348741598	0.799159853752858
ZNF382	ZSCAN22	0.143051627297185	0.0340015208039274	4.2072126162269	2.71707402156685e-05
ZNF382	ZSCAN23	-0.0755989182236796	0.146297641190613	-0.516747348818707	0.605398209258553
ZNF382	ZSCAN29	0.0652416592463371	0.0369841633225357	1.76404313049805	0.0779001698081598
ZNF382	ZSCAN5A	0.169362261252858	0.0511229664228223	3.31284104001546	0.000942470481246234
ZNF382	ZSWIM1	0.118853863317423	0.0282939649611316	4.20067896036123	2.79587521682902e-05
ZNF382	ZSWIM3	0.0697821988174329	0.0377402363226258	1.84901329766177	0.0646254155136356
ZNF382	ZSWIM4	0.192806703529195	0.0493528175136439	3.90670104043995	9.71446874836984e-05
ZNF382	ZSWIM5	0.0473665343363723	0.100584284325638	0.470913867448964	0.637761273735012
ZNF382	ZSWIM6	-0.12454996272132	0.0449668162361628	-2.76981946124876	0.00566830934649288
ZNF382	ZSWIM7	0.0188947526348506	0.0358118823037717	0.527611268086308	0.597836439550372
ZNF382	ZW10	0.0494041564236205	0.0339888969965031	1.45353809006228	0.146254741428204
ZNF382	ZWILCH	0.128965065715867	0.0424329392435727	3.03926779560531	0.00240687394414591
ZNF382	ZWINT	0.264054717659222	0.0530366381679247	4.9787227618608	7.03427692490429e-07
ZNF382	ZXDA	0.0208859077077921	0.0584547081871816	0.357300692373862	0.720910041635274
ZNF382	ZXDB	0.0388491432684971	0.0459681563519632	0.84513163788954	0.398153537842394
ZNF382	ZXDC	0.0586897446320725	0.0287205791055524	2.04347358096016	0.0411559154820476
ZNF382	ZYG11A	0.405533771445518	0.144272805461966	2.81088158053756	0.00499594293241113
ZNF382	ZYG11B	-0.0186245184894968	0.0385462247832183	-0.483173607642252	0.629033262308838
ZNF382	ZYX	-0.0749223806711947	0.0421549625759377	-1.77730867477892	0.0756921091896387
ZNF382	ZZEF1	0.00701657291409524	0.0366129977929816	0.191641584602511	0.848045326699542
ZNF384	A1BG	0.185513652928257	0.0832860190923365	2.22742850420771	0.0260448144867718
ZNF384	A2M	-0.0176983007028629	0.180973473878822	-0.0977949990323637	0.92210622671828
ZNF384	A2ML1	0.361839142773903	0.513909972877425	0.704090525326714	0.481469650495452
ZNF384	A4GALT	-0.0460473433466692	0.0784766726633643	-0.586764726177868	0.557437068335138
ZNF384	AAAS	-0.0152309094723565	0.0277771556839444	-0.548325020950948	0.58353837017697
ZNF384	AACS	0.0333181366435986	0.0429844822742124	0.775120110347056	0.438372934334618
ZNF384	AADAC	-0.453312089911326	0.162862333806558	-2.78340656993013	0.00543669172920889
ZNF384	AADAT	-0.0289953300697518	0.101746604955077	-0.284975897550133	0.775696174566074
ZNF384	AAGAB	0.0256210859162852	0.0292165612972017	0.876937078790966	0.380640631410489
ZNF384	AAK1	0.0641613249375251	0.0423291846850217	1.51577039375929	0.129757196653746
ZNF384	AAMP	0.0683999490438987	0.0248678285929676	2.75053966968558	0.00601070583234201
ZNF384	AARS	0.0765029110550215	0.033877279807696	2.25823653756409	0.0240530623137654
ZNF384	AARS2	0.0605428982949329	0.0339202224875318	1.78486147362939	0.0744561670022746
ZNF384	AARSD1	0.0888987544742342	0.0329896028720691	2.69475067096067	0.00711119982823193
ZNF384	AASDH	0.00641518010614804	0.0370552370784245	0.173124789151148	0.862573270168064
ZNF384	AASDHPPT	0.041414304881149	0.0379092912556388	1.09245790436636	0.274781567112164
ZNF384	AASS	-0.152868927190285	0.0870935710529088	-1.75522630823598	0.0793947692092132
ZNF384	AATF	0.097359029769688	0.0293424708974773	3.31802424239802	0.000925070366727064
ZNF384	AATK	-0.0742820927287037	0.0954281741118211	-0.77840840422726	0.436433039152488
ZNF384	ABAT	-0.0179735717893319	0.0939009848266365	-0.19140983262865	0.848226620862393
ZNF384	ABCA1	0.0122782667895159	0.0695193161251213	0.176616622168973	0.859829880338565
ZNF384	ABCA10	-0.163554039004916	0.123724834855736	-1.32191761820189	0.186367564370435
ZNF384	ABCA11P	0.106537502860456	0.0552787158891288	1.92727890195814	0.0541058486988864
ZNF384	ABCA12	-0.403615450736075	0.172830831520512	-2.33532088681859	0.0196386468512214
ZNF384	ABCA13	-0.249552471588472	0.17340849185323	-1.4391017932368	0.150299701846382
ZNF384	ABCA17P	0.553218153957721	0.141527868117841	3.90889908337413	9.6235945256665e-05
ZNF384	ABCA2	0.0652212303739943	0.06534378228668	0.998124505371482	0.318356350454753
ZNF384	ABCA3	0.0721635956700215	0.112944138059885	0.638931749001076	0.522950566684302
ZNF384	ABCA4	0.000478057786743289	0.153843696790347	0.00310742524209341	0.99752098992568
ZNF384	ABCA5	-0.0719257502943465	0.0742167354258863	-0.969131151910776	0.332613066129618
ZNF384	ABCA6	-0.205922038579615	0.128019244572556	-1.60852408766486	0.107899999197066
ZNF384	ABCA7	0.0367058832542995	0.0696023514623788	0.527365562845095	0.598006297509544
ZNF384	ABCA8	-0.275689084744513	0.172735139219856	-1.59602201375841	0.110663610996003
ZNF384	ABCA9	-0.178171258816331	0.123706304605095	-1.44027630107538	0.149967301534532
ZNF384	ABCB1	-0.113629889129126	0.105562253450805	-1.07642538326525	0.281884749801882
ZNF384	ABCB10	-0.0439005586798292	0.0450458255666099	-0.974575515658223	0.329904942307929
ZNF384	ABCB4	-0.0256003212928489	0.102570091757641	-0.249588557972034	0.802934706932568
ZNF384	ABCB6	-0.00642155077452872	0.0591873973294164	-0.10849523824791	0.913615238867496
ZNF384	ABCB7	0.016835972048886	0.033847074917263	0.497412910570278	0.618960108217446
ZNF384	ABCB8	-0.028499995427398	0.0358022083073153	-0.796040154360386	0.426116172150748
ZNF384	ABCB9	0.142069203426097	0.055665640110816	2.55218844413312	0.0107887830572249
ZNF384	ABCC1	-0.0667024508531433	0.0578490212200862	-1.15304372392705	0.249049187804272
ZNF384	ABCC10	0.0849138420898474	0.0367151877067906	2.31277156385455	0.0208501661552324
ZNF384	ABCC2	-0.0671857326186509	0.149612605336466	-0.449064652457297	0.653440369397137
ZNF384	ABCC3	0.146174269815232	0.110237998900948	1.32598805559392	0.185015908763709
ZNF384	ABCC4	0.174497902478318	0.0864143756963655	2.01931566446134	0.0436059192799531
ZNF384	ABCC5	-0.0420707299247059	0.0635021069889068	-0.662509197246877	0.507731785374954
ZNF384	ABCC6	-0.026057375755929	0.114352967307546	-0.227867945794963	0.819775401255226
ZNF384	ABCC6P1	0.0787022263486169	0.129491736137642	0.607777984109821	0.543413234643978
ZNF384	ABCC6P2	0.138083747938677	0.117449068177913	1.17569045102602	0.239877788616744
ZNF384	ABCC9	-0.224103801288941	0.115200123039658	-1.94534341957077	0.0518928821792229
ZNF384	ABCD1	0.136617499718219	0.0587937459580293	2.32367401484751	0.0202564952557376
ZNF384	ABCD2	-0.00861463655583366	0.127025792505122	-0.0678180107042932	0.945938218343384
ZNF384	ABCD3	0.0410147100215404	0.0465904630753211	0.880324154650136	0.378804056029284
ZNF384	ABCD4	0.00196308190246591	0.0303083684583808	0.0647702929031498	0.948364258587059
ZNF384	ABCE1	0.0799900792605593	0.0405869540101667	1.97083228370679	0.0488997248327483
ZNF384	ABCF1	0.108699569786711	0.0283674060668783	3.83184735080972	0.000131656596439227
ZNF384	ABCF2	0.0614605832546345	0.0238941477968322	2.57220235587489	0.0101868363493043
ZNF384	ABCF3	0.110639779902565	0.0238784203285201	4.63346311775984	3.86051991591809e-06
ZNF384	ABCG1	-0.0907693774211331	0.0737633829843652	-1.23054791888236	0.21865661590044
ZNF384	ABCG2	-0.0964311845691405	0.100284954080649	-0.961571807587316	0.336396974654655
ZNF384	ABHD1	0.107353386403876	0.109330900661789	0.981912576902391	0.326278028451457
ZNF384	ABHD10	-0.0226269768548547	0.0330260797430744	-0.685124514652684	0.493355674379097
ZNF384	ABHD11	0.124019968969001	0.052654500373034	2.3553536372081	0.018614419894371
ZNF384	ABHD12	0.13113899107341	0.0374395186926738	3.50268902092139	0.000472104824840017
ZNF384	ABHD13	0.00690809905639728	0.0341192541317264	0.202469228363748	0.83957334040686
ZNF384	ABHD14A	-0.0168215339895027	0.0485474914347579	-0.346496461348756	0.729011109562358
ZNF384	ABHD14B	0.039220300925855	0.0428076640731078	0.916198110199933	0.359688656152625
ZNF384	ABHD15	0.00884930124034632	0.0451453468192074	0.196018014343426	0.844618720698125
ZNF384	ABHD2	-0.0213843842673169	0.0638606150104538	-0.33486029321541	0.737770424255686
ZNF384	ABHD3	-0.0182237658558472	0.0494207893947973	-0.36874696011565	0.712360743881598
ZNF384	ABHD4	0.0658920130769219	0.0455858004660538	1.44545039032471	0.148509648311303
ZNF384	ABHD5	0.0117382272279485	0.0371241625879703	0.316188336912202	0.751897095719809
ZNF384	ABHD6	-0.045075162012908	0.053898258446297	-0.836300899366162	0.40309930341225
ZNF384	ABHD8	0.176937162423385	0.0511818870487734	3.45702694108901	0.000559170518723799
ZNF384	ABI1	-0.0175245392813807	0.0313687823141015	-0.558661764613757	0.576463727060339
ZNF384	ABI2	0.043924113041863	0.0404457731726315	1.08600008347931	0.277627843363265
ZNF384	ABI3	-0.0603919064006172	0.0711150956156537	-0.849213600541428	0.395878070436343
ZNF384	ABI3BP	-0.0569452243374357	0.129638259606743	-0.439262487094311	0.660525337227692
ZNF384	ABL1	0.0170642000370327	0.0365329392325499	0.467090806146496	0.640492795725856
ZNF384	ABL2	0.0819991348491243	0.0426545701300307	1.92239974753358	0.0547169054370049
ZNF384	ABLIM1	0.0457134571508814	0.068941501501773	0.663076030476443	0.507368791103271
ZNF384	ABLIM2	0.192907323318711	0.0925067588096898	2.08533220492106	0.037183089167651
ZNF384	ABLIM3	-0.043505538316392	0.0928771359556156	-0.468420326151988	0.639542107102797
ZNF384	ABO	0.06280041210799	0.159475580035629	0.393793282294126	0.693781420722461
ZNF384	ABR	-0.0023985533676154	0.0465943923626377	-0.0514772968589823	0.958951040511595
ZNF384	ABT1	0.0711955829618364	0.0255793527552374	2.78332230072784	0.00543809785117158
ZNF384	ABTB1	0.0431061339807235	0.0487032492014904	0.885077170157354	0.376236049275337
ZNF384	ABTB2	0.266349958344916	0.0764064825337975	3.4859602158377	0.000502417747555427
ZNF384	ACAA1	0.0443047736389357	0.0367257505839545	1.20636809144733	0.227837910539148
ZNF384	ACAA2	0.154275870539783	0.0678026143307791	2.27536758077113	0.0230037852949769
ZNF384	ACACA	0.0590585649601094	0.0437337413947531	1.35041190340955	0.177057705790923
ZNF384	ACACB	-0.11463678406406	0.0787633202055622	-1.45545901016961	0.145720770622508
ZNF384	ACAD10	0.0445700713022244	0.0386202541567183	1.15405950259577	0.248632636384643
ZNF384	ACAD11	-0.0757931425517283	0.0546682918720421	-1.38641870737669	0.165794882790711
ZNF384	ACAD8	0.0709591721658098	0.0388899708578433	1.82461366261216	0.0682289960720633
ZNF384	ACAD9	0.0946142582398422	0.0241807401380735	3.91279413696972	9.47095318310372e-05
ZNF384	ACADL	-0.172382890578603	0.163870982580195	-1.05194274095624	0.292970390313787
ZNF384	ACADM	-0.0283271664916386	0.051963826008092	-0.545132425145666	0.585731592864985
ZNF384	ACADS	-0.120084187277193	0.0584263157505376	-2.05530993585006	0.039996520959636
ZNF384	ACADSB	-0.114668269477485	0.0665373854786861	-1.72336602426641	0.0849981879079625
ZNF384	ACADVL	0.0389472143148155	0.0381279658183803	1.0214868136511	0.307164397646484
ZNF384	ACAN	0.2444896658896	0.126379760011531	1.93456346069412	0.0532041584256397
ZNF384	ACAP1	-0.0191163151421026	0.105404437434899	-0.181361578386199	0.856104681529702
ZNF384	ACAP2	0.0153443725056496	0.0436967774214421	0.35115570097213	0.725513619482286
ZNF384	ACAP3	0.108335371051771	0.050773249306143	2.13370963119871	0.0330046273449504
ZNF384	ACAT1	0.00954096521498372	0.0458791405090992	0.207958673791883	0.835285323508706
ZNF384	ACAT2	0.030603785887822	0.0590389793208898	0.518365768511745	0.604268327046268
ZNF384	ACBD3	0.0160472075957617	0.0367336999506921	0.436852471090632	0.662271993252418
ZNF384	ACBD4	0.00106701327551078	0.0556405603275342	0.0191768966600927	0.984702164156443
ZNF384	ACBD5	0.00238772274677777	0.041976145564276	0.0568828489295561	0.954644980918139
ZNF384	ACBD6	0.0556497745210476	0.028637332587992	1.94325970654062	0.0521442141519284
ZNF384	ACBD7	0.33975938627601	0.0988457532823066	3.43726842068416	0.000601301757895073
ZNF384	ACCS	-0.0935443262789968	0.0685647728395169	-1.36432051627951	0.172641333287128
ZNF384	ACD	0.0610525283908833	0.0357333214170635	1.70856013294441	0.0877089763583775
ZNF384	ACE	-0.14684903230574	0.0732487098440778	-2.00480025680088	0.0451374875397939
ZNF384	ACE2	-0.249401503353419	0.153188960421965	-1.62806446800365	0.103690401110379
ZNF384	ACER2	0.00609841898443233	0.0932237954732218	0.0654169780738447	0.947849444310719
ZNF384	ACER3	0.0245737313329872	0.0462662234926335	0.53113760920858	0.595390519567595
ZNF384	ACHE	0.246810154267629	0.121192294261356	2.03651689054894	0.0418480610012721
ZNF384	ACIN1	0.0407334086299748	0.0287621840205214	1.41621403301335	0.156890001287697
ZNF384	ACLY	0.0680743778862675	0.0380061042343055	1.7911432717911	0.0734422781240074
ZNF384	ACO1	0.132247775679593	0.0431080663852164	3.06781970914256	0.00218917654658295
ZNF384	ACO2	0.0543292206270576	0.034135214343704	1.5915886767261	0.111656940668861
ZNF384	ACOT1	0.00480211873535137	0.0534265243521589	0.0898826714554439	0.928390690318615
ZNF384	ACOT11	0.0816712846664455	0.087261898153305	0.935932937454125	0.349436263305264
ZNF384	ACOT13	0.00143205963123621	0.0364481214221306	0.0392903550405396	0.968663357434904
ZNF384	ACOT2	0.0517743928700581	0.0507718605869185	1.01974582517856	0.307989332151318
ZNF384	ACOT4	0.0789343014581036	0.0794342179956398	0.993706534159326	0.320502512156422
ZNF384	ACOT7	0.094655295386636	0.0488887074998939	1.93613822551642	0.0530108929844155
ZNF384	ACOT8	0.0816821361230943	0.03208331240997	2.54593837068118	0.0109831419393416
ZNF384	ACOT9	0.0194342576629801	0.0423164880633776	0.459259701180147	0.6461044633097
ZNF384	ACOX1	0.0345412927156908	0.0392075503263839	0.880985739434146	0.378445962934695
ZNF384	ACOX2	-0.135181004959535	0.113515665626008	-1.19085770421244	0.233870215881124
ZNF384	ACOX3	0.040579644215726	0.0374831623762808	1.08260994118801	0.279130060258912
ZNF384	ACOXL	0.341096794331396	0.126997071175358	2.68586347050798	0.00730232966834135
ZNF384	ACP1	0.0223894415060887	0.0252582482447959	0.88642099361351	0.375511949438375
ZNF384	ACP2	0.0169859472441988	0.0332890723496389	0.510255950234763	0.609936216274903
ZNF384	ACP5	0.0487168461887563	0.0842272160387001	0.578397915542789	0.563069586617984
ZNF384	ACP6	0.0231184587270869	0.0603993054701583	0.382760340489496	0.701943741634153
ZNF384	ACPP	-0.140433766748609	0.115566597200807	-1.21517609889122	0.224462107155704
ZNF384	ACRBP	-0.146369025261452	1.29021808509759	-0.113445181827831	0.909690574110422
ZNF384	ACSBG1	0.181984030245159	0.109144101984704	1.66737392984059	0.0956181830346302
ZNF384	ACSF2	0.0237622111068693	0.0720633542932207	0.329740564256592	0.741635284452466
ZNF384	ACSF3	0.0607706368299856	0.038024727805522	1.59818729382621	0.110181005518023
ZNF384	ACSL1	0.129639207223416	0.0643782912656575	2.01370997388636	0.044192106128576
ZNF384	ACSL3	0.0389071142463678	0.0445362108809793	0.87360629646615	0.382452011208111
ZNF384	ACSL4	0.0710221330111821	0.073138683494238	0.971061135066471	0.331651418556939
ZNF384	ACSL5	0.0396554049780855	0.0989824258805474	0.400630764757593	0.688740673274181
ZNF384	ACSL6	0.193212667157644	0.139774427556493	1.38231771387189	0.167049757618044
ZNF384	ACSM1	-0.249955043967978	0.131660308009657	-1.89848442364	0.0577959185811527
ZNF384	ACSM3	0.134444413386183	0.11439743545198	1.17523974951884	0.240057956867782
ZNF384	ACSM5	-0.021082249478073	0.12066807549019	-0.174712734850793	0.861325478696561
ZNF384	ACSS1	0.0425789180760061	0.0760412056533795	0.559945331089233	0.575588066168021
ZNF384	ACSS2	0.0534910444961321	0.044901988654539	1.19128453101876	0.233702712708659
ZNF384	ACSS3	0.130447570965165	0.143551415089192	0.908716719261286	0.363624232422465
ZNF384	ACTA2	-0.0938524360503127	0.084633548191069	-1.1089271105405	0.267613304085463
ZNF384	ACTB	0.0354181854735706	0.0312184012249979	1.13452912653354	0.256727332628284
ZNF384	ACTC1	-0.075036508612944	0.190591973182344	-0.393702354616764	0.693848546727753
ZNF384	ACTG1	0.0458158274832311	0.0310155994453447	1.47718658683245	0.139804739566208
ZNF384	ACTG2	0.138726326406612	0.132317449149608	1.04843561675496	0.294582064568452
ZNF384	ACTL6A	0.124586505337229	0.0344149957780659	3.62012263899894	0.000302803701128259
ZNF384	ACTL8	0.400251669618688	0.194608996417916	2.05669664294019	0.0398626983204053
ZNF384	ACTN1	0.0821518105914969	0.0511193937160522	1.60705760807371	0.10822130891243
ZNF384	ACTN2	0.115780893713016	0.165731946311567	0.698603354934081	0.484892348980556
ZNF384	ACTN4	0.0280178551117319	0.0349675623050778	0.801252740104885	0.423093623322712
ZNF384	ACTR10	0.0816831997023017	0.0280551753499617	2.91151984200353	0.00364207063141473
ZNF384	ACTR1A	0.0772384787476623	0.0215765560065916	3.57974084112711	0.000353271879943339
ZNF384	ACTR1B	-0.0116061132369026	0.0297551358311145	-0.390054117137191	0.696543782112867
ZNF384	ACTR2	0.0211891196373643	0.0354346109334222	0.597978052508502	0.54993160088957
ZNF384	ACTR3	0.0366931138254497	0.0312010314250491	1.17602246302638	0.23974512761993
ZNF384	ACTR3B	0.0573530737845582	0.0449479352478862	1.27598906308506	0.202127941406496
ZNF384	ACTR3C	0.0813885907096539	0.0754814643187023	1.07825929775303	0.281065980208259
ZNF384	ACTR5	0.118952258578593	0.0312894876403707	3.80166846916076	0.000148628134308729
ZNF384	ACTR6	0.100908858251747	0.0404389994220973	2.49533518864977	0.0126748980834098
ZNF384	ACTR8	0.0561652669252814	0.0255713033456225	2.19641784253818	0.0281922171547945
ZNF384	ACVR1	-0.0352229614297247	0.0399960259945511	-0.880661529586048	0.378621420504924
ZNF384	ACVR1B	0.0532776609531192	0.044045016451946	1.20961836877155	0.226588001306863
ZNF384	ACVR1C	-0.0484929741473857	0.112086464595939	-0.432638983861239	0.665330130136303
ZNF384	ACVR2A	0.102597801267584	0.0458420460743699	2.23807203328443	0.025341138996796
ZNF384	ACVR2B	0.218050602814662	0.0545954388397969	3.99393442837786	6.76643527001181e-05
ZNF384	ACVRL1	-0.106520151686788	0.0612956282963687	-1.73780993273705	0.0824194188537485
ZNF384	ACY1	0.0298028296808531	0.0491902876746053	0.605868172148116	0.544680509190567
ZNF384	ACY3	0.00627584483775979	0.132025555816996	0.0475350760610235	0.962092174524581
ZNF384	ACYP1	0.184635359554615	0.0530211621758849	3.48229559627779	0.000509296226868728
ZNF384	ACYP2	-0.012777031602079	0.0483650740424253	-0.264178890553772	0.791673041292219
ZNF384	ADA	-0.0630519434634757	0.0710140962318553	-0.887879263542498	0.374727157179388
ZNF384	ADAL	0.0974711276106198	0.0514609827088994	1.89407824102363	0.058378637927983
ZNF384	ADAM10	0.0527931052516011	0.0600456768219775	0.879215757832513	0.379404460690201
ZNF384	ADAM11	0.239990066478032	0.108775447768924	2.20628893192748	0.0274926749442944
ZNF384	ADAM12	0.0160700293400421	0.111402126190465	0.144252447323735	0.885317661048662
ZNF384	ADAM15	0.0554875452894751	0.0468935939366706	1.18326493303991	0.236864150284715
ZNF384	ADAM17	0.0749968385250866	0.0533058500085349	1.40691572337893	0.159629137755488
ZNF384	ADAM19	-0.08358662186447	0.0855106429122608	-0.977499630662758	0.328456350724469
ZNF384	ADAM22	0.0395501012868167	0.135589391627291	0.2916902333741	0.770557891482546
ZNF384	ADAM23	-0.357142126167408	0.169602815698429	-2.10575587850171	0.0353670500928474
ZNF384	ADAM28	-0.112856282017456	0.117355585109236	-0.961660937674225	0.33635219880181
ZNF384	ADAM32	0.0319727691699727	0.126129623463818	0.253491355099023	0.799918181189727
ZNF384	ADAM33	0.036333460356881	0.129290126423097	0.281022699583271	0.778726059178547
ZNF384	ADAM6	-0.11589384019121	0.176783600967486	-0.65556895298521	0.512187285570435
ZNF384	ADAM8	0.237844127500611	0.0844605921398732	2.81603670391895	0.00491627723102329
ZNF384	ADAM9	0.00381354891134412	0.0603061875028773	0.0632364450357962	0.949585412801022
ZNF384	ADAMDEC1	0.213467076727815	0.156876947551667	1.36072941282537	0.173773633701213
ZNF384	ADAMTS1	-0.0347684047187662	0.0842561530475167	-0.412651224405633	0.679912483416372
ZNF384	ADAMTS10	0.0477283170807646	0.0934573946462085	0.510695994270378	0.609628067123084
ZNF384	ADAMTS12	-0.202312165220606	0.126759629167072	-1.59602995488378	0.110661838001621
ZNF384	ADAMTS13	0.0946026374374356	0.0872574027840912	1.08417892830846	0.278434134934878
ZNF384	ADAMTS14	0.0228155083975684	0.0995892178598678	0.22909617012629	0.81882081818664
ZNF384	ADAMTS15	-0.237261430852314	0.153367827678246	-1.54700913773175	0.122041029225017
ZNF384	ADAMTS16	0.194066786141378	0.163359576444523	1.18797312263651	0.235004468769637
ZNF384	ADAMTS17	0.0842672771031398	0.110036315037491	0.765813332393299	0.443890185361482
ZNF384	ADAMTS18	-0.10604637778033	0.144180695729991	-0.735510237645992	0.462126920166359
ZNF384	ADAMTS2	-0.0631762467952822	0.113376609764537	-0.5572246949921	0.57744485477602
ZNF384	ADAMTS3	0.133698981487734	0.115678761703451	1.15577811794423	0.247928976144999
ZNF384	ADAMTS4	0.0201855270357309	0.0920240160127212	0.219350642477291	0.826402379449683
ZNF384	ADAMTS5	0.0690771564117149	0.0914629609719986	0.755247322824623	0.45020176877844
ZNF384	ADAMTS6	-0.0312394040789765	0.102110056379875	-0.305938564589153	0.759687646454102
ZNF384	ADAMTS7	-0.00683684158518474	0.0854179444572249	-0.0800398748603515	0.93621465214341
ZNF384	ADAMTS8	-0.255247026027566	0.133378123506053	-1.91370982975317	0.0558194800748423
ZNF384	ADAMTS9	0.103168216104623	0.082337305323123	1.25299480836483	0.210374227376527
ZNF384	ADAMTSL1	-0.047289210772361	0.11002417809189	-0.42980744407712	0.667388392527051
ZNF384	ADAMTSL2	-0.0280712156936074	0.0912633572999446	-0.307584736350966	0.758434770180932
ZNF384	ADAMTSL3	-0.0506592430795318	0.130152051864436	-0.389231228811495	0.697152245236896
ZNF384	ADAMTSL4	0.0351806857192744	0.093488099066295	0.376311916389773	0.706730430338912
ZNF384	ADAMTSL5	0.0073697106972029	0.111836374327809	0.0658972605424528	0.947467114281773
ZNF384	ADAP1	0.021858961856757	0.0836495519355815	0.261315946720081	0.793879479336112
ZNF384	ADAP2	0.0282113556907909	0.0652105267048892	0.432619656922288	0.665344170468375
ZNF384	ADAR	9.8615910116815e-05	0.0338098131664437	0.00291678364595908	0.997673077591756
ZNF384	ADARB1	0.132473703954655	0.0563155546511859	2.35234660788102	0.0187651142880547
ZNF384	ADAT1	-0.0131552919722754	0.0553675964595685	-0.237599115971774	0.812219722568284
ZNF384	ADAT2	0.059067259369823	0.0533310723726544	1.10755806590737	0.268204235103095
ZNF384	ADAT3	0.196222194560994	0.0643330463490607	3.05009953199362	0.00232183398118912
ZNF384	ADCK1	0.0848615261620592	0.0377776875241578	2.24633988270967	0.0248059481073847
ZNF384	ADCK2	0.0271694703943518	0.0330215222674405	0.822780675412446	0.410744315282286
ZNF384	ADCK5	-0.0305390423598002	0.052199342598902	-0.585046493678305	0.558591535541245
ZNF384	ADCY1	0.0566674059751305	0.126970538139175	0.446303581961796	0.655432934548854
ZNF384	ADCY2	-0.139089696424608	0.16948020310057	-0.820684031999135	0.411937534468379
ZNF384	ADCY3	0.0731316847636428	0.0513339559515709	1.42462593049786	0.154442849078386
ZNF384	ADCY4	-0.0802473957059662	0.0713595380701084	-1.12455038073713	0.26093312876908
ZNF384	ADCY5	0.131699694558735	0.154632622879746	0.851694112833841	0.394499889728667
ZNF384	ADCY6	0.0237698998301651	0.0558849804832162	0.425336103272039	0.670643736769319
ZNF384	ADCY7	-0.0483977386071312	0.0639570022657622	-0.756723062253963	0.449317193192911
ZNF384	ADCY9	0.0803757272258715	0.0617938284742079	1.30070800289417	0.19352889149429
ZNF384	ADCYAP1	0.0032419164148844	0.15039864661076	0.0215554892809285	0.982804985864739
ZNF384	ADD1	0.00956774217602015	0.0234563576106656	0.407895476988708	0.683400082548832
ZNF384	ADD2	-0.0362247506728952	0.149423365514127	-0.242430295611769	0.808475040375698
ZNF384	ADD3	-0.0826419336064552	0.0658195148210949	-1.25558405939463	0.209433668679446
ZNF384	ADH1B	-0.428324183366374	0.206455697714045	-2.07465421448252	0.0381637872884726
ZNF384	ADH1C	-0.453989822662295	0.203803689203315	-2.22758392861767	0.0260344185064188
ZNF384	ADH5	-0.0501053065793949	0.0360393014624545	-1.39029627507054	0.164614915302586
ZNF384	ADH6	-0.162783869376243	0.152884313721114	-1.06475193833938	0.28713441703451
ZNF384	ADH7	-0.688138211658727	0.191078332064003	-3.60134089629917	0.000325372038153185
ZNF384	ADHFE1	-0.0779574449912959	0.104503964162382	-0.745975960013949	0.455781671020739
ZNF384	ADI1	0.0154956407483325	0.038768329374601	0.399698439378314	0.689427196827091
ZNF384	ADIPOR1	-0.0120561168380553	0.0267402879125335	-0.450859649585315	0.652146308786641
ZNF384	ADIPOR2	0.0187982157138994	0.0514908051031096	0.365079079192027	0.715096291803249
ZNF384	ADK	0.136290360914046	0.0405438575101653	3.36155386496895	0.00079166174724051
ZNF384	ADM	0.00738449375738561	0.0904323925121189	0.0816576179425531	0.934928277075737
ZNF384	ADM2	0.194953740749484	0.0913794903860584	2.13345182738322	0.0330257813810277
ZNF384	ADNP	0.0844790473100837	0.0404434685057671	2.0888180571861	0.0368676231130596
ZNF384	ADNP2	0.109974715900396	0.0369118671193417	2.97938642726555	0.00292785418297629
ZNF384	ADO	0.050565069760599	0.0287069023734474	1.76142549630745	0.0783402211570993
ZNF384	ADORA1	0.103914876983443	0.112544035107619	0.923326384060029	0.355963848837964
ZNF384	ADORA2A	-0.0647179814085514	0.070179820977158	-0.922173646319442	0.356564544625133
ZNF384	ADORA2B	0.15955013393002	0.0872037397837282	1.82962490285069	0.0674753224340949
ZNF384	ADORA3	-0.0395218781733864	0.0867293192881202	-0.455692244534888	0.648667578818122
ZNF384	ADPGK	0.00400393726580412	0.0283735941146104	0.141114913029026	0.887795330115158
ZNF384	ADPRH	0.0655563269525412	0.0553493131048706	1.18441084947759	0.236410570543873
ZNF384	ADPRHL1	0.204656818242297	0.0842084963025973	2.43035830383288	0.0151833735675966
ZNF384	ADPRHL2	0.0996058684229225	0.026192235384351	3.80287772163325	0.000147910179979597
ZNF384	ADRA1B	0.210926215845604	0.124060882490018	1.70018310052386	0.0892733688897093
ZNF384	ADRA2A	-0.20724031553224	0.130177741586028	-1.5919796503405	0.111569057343438
ZNF384	ADRA2B	0.249716084931877	0.112091961190693	2.2277787120439	0.0260213949617431
ZNF384	ADRA2C	0.0405887855803529	0.14132559100259	0.287200536664369	0.773992622710296
ZNF384	ADRB1	0.0307923787435856	0.139410359492337	0.220875829140073	0.825214767188343
ZNF384	ADRB2	-0.0219593479281031	0.10664991524368	-0.205901222499137	0.836891910957133
ZNF384	ADRM1	0.0428683963460223	0.0343949935686724	1.24635570175154	0.212799886790889
ZNF384	ADSL	0.0894080078074895	0.0306041541902887	2.9214337129389	0.00352869450263375
ZNF384	ADSS	0.0178605775482805	0.0330005407495209	0.54122075404294	0.588424008329234
ZNF384	ADSSL1	0.0618962784627438	0.0864101904515132	0.71630762690513	0.473896558222654
ZNF384	AEBP1	0.0966425532944785	0.100907746215312	0.957731759148276	0.338329725524096
ZNF384	AEBP2	-0.0313695773926666	0.051253369723271	-0.612049072325162	0.540584438472822
ZNF384	AEN	-0.0820736687494349	0.0380651443109738	-2.15613707067371	0.0312082415927586
ZNF384	AES	0.0265066600766863	0.0371987321651495	0.712568911193154	0.476207116531046
ZNF384	AFAP1	0.0313910541913721	0.0577645015209364	0.543431577609903	0.586901588261703
ZNF384	AFAP1L1	0.077243711720519	0.0676327440731018	1.1421052447174	0.253565804960741
ZNF384	AFAP1L2	-0.0888745947072865	0.0876157390214344	-1.01436791722483	0.310546810042304
ZNF384	AFF1	0.00866088877668488	0.0440638791332085	0.196553025903651	0.844200051948321
ZNF384	AFF2	-0.0410801979534285	0.148848949451813	-0.275985810479149	0.782591402864102
ZNF384	AFF3	-0.227482669462987	0.12511408945519	-1.81820185443192	0.0692033985010118
ZNF384	AFF4	0.0226608186388202	0.0441413148642764	0.513369814843453	0.607757164573636
ZNF384	AFG3L2	0.0864699219989506	0.0352906195160709	2.45022397409525	0.0143736229619188
ZNF384	AFMID	0.0147678253564325	0.0396953072980743	0.372029500755342	0.709915722911073
ZNF384	AFTPH	-0.00135854274512144	0.0349325244287715	-0.0388904829335065	0.968982120069145
ZNF384	AGA	-0.0184652470379915	0.0430738579603692	-0.428688023603103	0.668202798037135
ZNF384	AGAP1	0.115176386982524	0.0450701851441428	2.55548954623035	0.0106873685158817
ZNF384	AGAP11	0.0557779200533647	0.110940658008874	0.502772572783039	0.615187155573451
ZNF384	AGAP2	0.0728853418942185	0.0854644879206804	0.852814352106848	0.393878434524884
ZNF384	AGAP3	0.0519570252945734	0.0373468822013111	1.39120114537297	0.164340470840964
ZNF384	AGAP4	0.0544227003763679	0.057507793436184	0.946353478798667	0.344098379295248
ZNF384	AGAP5	0.0470320117244941	0.0636551392528849	0.738856473750665	0.460092786133025
ZNF384	AGAP6	0.0496912285007298	0.0626745630302393	0.792845232550799	0.427974982083791
ZNF384	AGBL2	-0.242347326014353	0.109162788688301	-2.22005436950079	0.0265421986366315
ZNF384	AGBL5	0.0925522472637993	0.0368863860303173	2.50911670196505	0.0121926745070539
ZNF384	AGER	-0.124967163917649	0.0927003629316215	-1.34807631777913	0.177807507061585
ZNF384	AGFG1	0.076247590243019	0.0337451146614378	2.25951492558272	0.0239733512557268
ZNF384	AGFG2	-0.068174714419829	0.0466115160163282	-1.46261525576527	0.143751430561885
ZNF384	AGGF1	0.0705074887626609	0.0316322388221292	2.22897560805388	0.0259414921748263
ZNF384	AGK	0.0764482714861158	0.0354721211798983	2.15516492792763	0.0312843302361791
ZNF384	AGL	-0.0444880242075237	0.0543382118524165	-0.818724479347128	0.413054592177586
ZNF384	AGMAT	0.145450947166006	0.0869687761106788	1.67245020190811	0.0946135176433107
ZNF384	AGPAT1	0.040553167641603	0.0294410661374115	1.37743543159502	0.168553000046806
ZNF384	AGPAT2	0.119422416629792	0.058408496384889	2.04460693257441	0.0410422923862015
ZNF384	AGPAT3	0.03010533334802	0.0357868569714543	0.841239938227428	0.400327940307239
ZNF384	AGPAT4	0.000621609845762208	0.0805870787760342	0.00771351754156236	0.993846439650539
ZNF384	AGPAT5	0.0768262562159994	0.0448878352029397	1.7115161795766	0.0871622526170773
ZNF384	AGPS	0.0151928226697961	0.0470407396189846	0.322971594257515	0.746755163646005
ZNF384	AGR2	-0.25489627170806	0.182190801526392	-1.39906224448514	0.161970721563683
ZNF384	AGR3	-0.655073850373509	0.198391633184973	-3.30192276688777	0.000979492407954317
ZNF384	AGRN	0.0370593328083186	0.0599656988133069	0.618008854090013	0.536649552732078
ZNF384	AGT	0.261557411174863	0.143085326189277	1.82798207294065	0.0677216394914323
ZNF384	AGTPBP1	0.164080112795566	0.0438763639370799	3.73960141799495	0.000190217638452327
ZNF384	AGTR1	0.00230197001042886	0.147905313685684	0.0155638087169797	0.987584144676752
ZNF384	AGTRAP	0.0350219054828444	0.0452567352737512	0.773849577770074	0.43912379871746
ZNF384	AHCTF1	0.0457148751991271	0.041704142684728	1.09617108172488	0.273154049762678
ZNF384	AHCY	0.0228869694311214	0.0381926780082703	0.599250186807151	0.549083275195218
ZNF384	AHCYL1	0.0266114214909285	0.0331708891638446	0.802252280892556	0.422515472485655
ZNF384	AHCYL2	-0.141095990705307	0.0652965001264108	-2.16085074134374	0.0308415569572084
ZNF384	AHDC1	-0.0139813847508734	0.0483513884883059	-0.289162011433341	0.772491495867594
ZNF384	AHI1	0.047391949118023	0.0488367098202521	0.970416502103711	0.331972417846446
ZNF384	AHNAK	-0.115360094274762	0.0638198878880427	-1.80758848209095	0.0708414341349833
ZNF384	AHNAK2	0.0450495567070966	0.125110178675872	0.360079069376188	0.718831257698051
ZNF384	AHR	0.121547460338208	0.069794003873351	1.74151723060293	0.0817678699452783
ZNF384	AHRR	0.0430090796890192	0.0977505750470674	0.439987996677361	0.659999886789194
ZNF384	AHSA1	0.107477732546147	0.0273900328430854	3.92397238666619	9.04550065968949e-05
ZNF384	AIDA	-0.00977687600475727	0.0322775390254851	-0.302900292275623	0.762001685258126
ZNF384	AIF1	-0.00667800536039708	0.085442292944761	-0.0781580775777454	0.937711203727028
ZNF384	AIF1L	0.0855262664921941	0.0959712194318547	0.891165778641824	0.372962188462937
ZNF384	AIFM1	0.0787112645571665	0.0387676353641121	2.03033442246083	0.0424728332353197
ZNF384	AIFM2	0.0405985167742563	0.0557632957781492	0.728050883788774	0.466679396147417
ZNF384	AIFM3	0.130732813304529	0.102722872457918	1.27267482086899	0.203301743245375
ZNF384	AIG1	0.0279308331499632	0.0441230732944164	0.633021026518062	0.526802244695642
ZNF384	AIM2	0.215222052108204	0.155188500368531	1.38684278536818	0.165665523956089
ZNF384	AIMP1	0.036032616780193	0.0280410587701221	1.28499487396624	0.198963347480428
ZNF384	AIMP2	0.0505636357886975	0.0351006424276142	1.44053305841828	0.149894710821323
ZNF384	AIP	0.111063740192293	0.0360445463248978	3.08129111103767	0.002093018884261
ZNF384	AJAP1	0.0312358081086413	0.135546132282126	0.230444112146461	0.817773499160327
ZNF384	AK1	0.0621044024564783	0.0527676008972106	1.17694193786554	0.239378006163881
ZNF384	AK2	0.0897579463738057	0.0282309461078531	3.17941687221164	0.00150141798998217
ZNF384	AK3	0.0251488237756756	0.039637040650005	0.634477835965093	0.52585158139929
ZNF384	AK5	-0.0269236216597994	0.141406601178033	-0.190398619551729	0.849018762306199
ZNF384	AK7	-0.140949753130056	0.108604335396722	-1.29782805276768	0.194516682681232
ZNF384	AKAP1	0.110175129015248	0.0413093209207793	2.66707674102259	0.00772161884522145
ZNF384	AKAP10	-0.003149585479057	0.0536994430728079	-0.058652106964809	0.953235872620177
ZNF384	AKAP11	0.0400110845376941	0.0465259104949899	0.859974240418199	0.389920498905409
ZNF384	AKAP12	-0.0912492758637995	0.104627992968962	-0.872130615091404	0.383256219043395
ZNF384	AKAP13	-0.0717465973281185	0.0423715936104936	-1.69327115679572	0.0905810282478624
ZNF384	AKAP2	-0.0288189352662809	0.13717562607785	-0.210087871222294	0.833623436255369
ZNF384	AKAP3	-0.0347141594925402	0.212164710111266	-0.163618914165013	0.87004996119817
ZNF384	AKAP5	-0.0509689065449885	0.0882416748251844	-0.577605838125387	0.563604231810225
ZNF384	AKAP6	0.309133796817205	0.104968569616631	2.94501294955464	0.00327183864360137
ZNF384	AKAP7	-0.140210595383823	0.0707589831471827	-1.98152360516794	0.0476881402413626
ZNF384	AKAP8	0.0300840044095714	0.0255034778622485	1.17960399644565	0.23831735615338
ZNF384	AKAP8L	0.075321786908873	0.0341562753715295	2.20521078746356	0.0275683444577854
ZNF384	AKAP9	-0.00137539625047852	0.0551112918322749	-0.0249567049646447	0.980092329662668
ZNF384	AKIRIN1	0.0235077468089087	0.0370964913185269	0.633691920000218	0.52636433382411
ZNF384	AKIRIN2	0.0353184316498427	0.027672092382347	1.27631951938602	0.202011175638431
ZNF384	AKNA	-0.0164551783929926	0.0610326620204169	-0.269612660635512	0.78748990078904
ZNF384	AKR1A1	-0.0463377669220393	0.0346173682900745	-1.33856989167271	0.180883810752599
ZNF384	AKR1B1	0.0673988789529417	0.0749654294972061	0.899066134950292	0.368740560046934
ZNF384	AKR1B10	-0.162913325413867	0.226756609959272	-0.718450171940425	0.472575232187358
ZNF384	AKR1B15	0.0979751795627911	0.180878618240382	0.541662582984711	0.588119609572833
ZNF384	AKR1C1	-0.06806272866559	0.162993082969825	-0.417580472897677	0.676304868833969
ZNF384	AKR1C2	-0.112138798244842	0.186727830594622	-0.600546784524533	0.548219301483312
ZNF384	AKR1C3	-0.0593939331383889	0.139401312528906	-0.426064375298281	0.670113096757761
ZNF384	AKR1E2	0.351535209767918	0.134513168036082	2.6133888220789	0.00904139975929791
ZNF384	AKR7A2	0.00899280865170343	0.0358953371326713	0.250528602599983	0.802207862926945
ZNF384	AKR7A3	0.121670191989479	0.126957991649266	0.958350005453811	0.338018072339125
ZNF384	AKR7L	0.0424728791729532	0.0873677575741521	0.486139055782735	0.626929167580865
ZNF384	AKT1	0.0481863545503285	0.0284476878144664	1.69385838541945	0.0904693353227458
ZNF384	AKT1S1	0.0453962608930031	0.029626065497189	1.53230812567097	0.125626340938366
ZNF384	AKT2	-0.00347354281179609	0.02893810979012	-0.120033507267362	0.904470320534526
ZNF384	AKT3	0.0500882225315844	0.0788773897896973	0.635013692328429	0.525502121090351
ZNF384	AKTIP	0.116616876104075	0.0338921772360514	3.4408198473608	0.000593517411034822
ZNF384	ALAD	0.0163015763025406	0.0364353013465263	0.447411595350913	0.654633025222596
ZNF384	ALAS1	0.129976763753634	0.0395170372923971	3.2891322998711	0.00102482212168534
ZNF384	ALCAM	0.0191454502188826	0.0879579882772814	0.21766584927486	0.827714734108732
ZNF384	ALDH16A1	-0.022204656222174	0.0443881371620671	-0.500238524115165	0.616969746865139
ZNF384	ALDH18A1	0.0173261353925727	0.033867487730181	0.511586083107444	0.609004977407655
ZNF384	ALDH1A1	-0.288718532497569	0.128308917717124	-2.25018289947773	0.0245605374183264
ZNF384	ALDH1A2	0.18400629084398	0.157280685880321	1.16992299349454	0.242190541086063
ZNF384	ALDH1A3	-0.0534712818278581	0.123528175291983	-0.432867090455017	0.665164427703633
ZNF384	ALDH1B1	0.0714255180270008	0.0649629311201012	1.09948114710144	0.271708792717806
ZNF384	ALDH1L1	-0.285801814461863	0.189673594602384	-1.50680865758354	0.132039371164673
ZNF384	ALDH1L2	0.0996883305268443	0.108564999806479	0.918236362589619	0.35862109489053
ZNF384	ALDH2	-0.0439802070960604	0.0779779889218418	-0.564007968199106	0.57282065093145
ZNF384	ALDH3A1	-0.30654936882005	0.180553298114475	-1.69783311643352	0.0897162404394483
ZNF384	ALDH3A2	-0.0682475650407723	0.0531849746617189	-1.28321138582576	0.199587160148474
ZNF384	ALDH3B1	0.0109273260658102	0.0818933306374513	0.133433650588549	0.893865705935982
ZNF384	ALDH3B2	0.104940345336389	0.151430007400833	0.692995708958881	0.488403781007507
ZNF384	ALDH4A1	0.0234524002219636	0.0619444927545022	0.378603475129095	0.70502805638361
ZNF384	ALDH5A1	-0.082512200764799	0.0721860527029514	-1.14304907492781	0.253173851724147
ZNF384	ALDH6A1	-0.0634241759562049	0.0669186415230315	-0.947780386940104	0.343371527123142
ZNF384	ALDH7A1	0.0872160886105695	0.0802444189876624	1.08688042995213	0.277238653143045
ZNF384	ALDH8A1	0.176594963352431	0.109744407405725	1.60914772357883	0.107763588130301
ZNF384	ALDH9A1	-0.0909909039037187	0.0378096767150428	-2.4065506983697	0.0162065559796514
ZNF384	ALDOA	0.0349199140600145	0.0408023988817496	0.855829927088766	0.392208487523009
ZNF384	ALDOB	-0.0843311249507656	0.15217438600417	-0.554174241573446	0.57953008903522
ZNF384	ALDOC	0.162079443315571	0.0927885617036895	1.74676102678642	0.0808534324552427
ZNF384	ALG1	0.00453573685834126	0.0300493802084279	0.150942775753795	0.880038174097386
ZNF384	ALG10	-0.103553914864047	0.0497186810720046	-2.08279690110998	0.0374139737701107
ZNF384	ALG10B	-0.0280310336068688	0.0632393854896748	-0.443252782895013	0.657637444328436
ZNF384	ALG11	0.158965498332827	0.0562784681052454	2.82462376260043	0.00478703594158708
ZNF384	ALG12	0.022299697128369	0.030836355868267	0.723162530087321	0.469676237025777
ZNF384	ALG13	-0.0768173298734581	0.0368027206282182	-2.08727312987179	0.0370071548360902
ZNF384	ALG14	0.0482284117232532	0.0339678258405008	1.41982627765799	0.155835562420904
ZNF384	ALG1L	0.282932484136343	0.120700295189497	2.34409107030056	0.0191843368097518
ZNF384	ALG2	0.0151456709725152	0.0272220848387623	0.556374394622006	0.578025749019601
ZNF384	ALG3	0.13563339220199	0.0336897458110788	4.02595475081879	5.91564835393163e-05
ZNF384	ALG5	0.0477800886648598	0.0325508058989368	1.467861926774	0.14232061562221
ZNF384	ALG6	0.03262623006257	0.0394774452204696	0.826452418092469	0.40865964895709
ZNF384	ALG8	0.0583052888958455	0.0349630210448283	1.66762731461588	0.0955678327345949
ZNF384	ALG9	0.0309023628490145	0.0273614021568121	1.12941444564532	0.258877123924676
ZNF384	ALKBH1	0.0684430461225429	0.0242627970416753	2.820905026118	0.00484262300783406
ZNF384	ALKBH2	0.131294609305956	0.0433607327163014	3.02796103942672	0.00249791100844187
ZNF384	ALKBH3	0.0804586485505904	0.0598373971527516	1.34462146381797	0.178920965650367
ZNF384	ALKBH4	0.0883558853418091	0.0299456754928332	2.95053906407805	0.00321416146745811
ZNF384	ALKBH5	0.0536424272512086	0.0255966441188559	2.09568203558733	0.0362531055680165
ZNF384	ALKBH6	0.0817305426997903	0.0422039736474286	1.93656036710112	0.0529591849058078
ZNF384	ALKBH7	0.0244691804979616	0.047283272134006	0.517501843540211	0.60487099029016
ZNF384	ALKBH8	-0.00312855630810529	0.0397742100453808	-0.0786579118613728	0.93731367492447
ZNF384	ALMS1	0.0410137744586007	0.0468639287748692	0.875167224148615	0.381602474115327
ZNF384	ALOX12	0.040855928992293	0.113365781754763	0.360390307903261	0.718598567721342
ZNF384	ALOX12B	0.198885095872056	0.158451103025324	1.25518277925948	0.209579235818337
ZNF384	ALOX12P2	-0.0798266961109015	0.165015567513087	-0.483752516892508	0.628621766528583
ZNF384	ALOX15	0.151665381380946	0.184978599416299	0.819907718295666	0.412379863268024
ZNF384	ALOX15B	-0.0271298351482629	0.155588172348612	-0.174369521402152	0.861595143077762
ZNF384	ALOX5	0.0650219590864245	0.09243546165658	0.703430890278849	0.481880409887004
ZNF384	ALOX5AP	0.0159711530029569	0.0930721579124603	0.171599685246136	0.863772004400741
ZNF384	ALOXE3	0.0107566806842639	0.13700934405675	0.0785105626066531	0.937430863289597
ZNF384	ALPK1	0.00475766060755284	0.0498667865412488	0.09540740315435	0.924002109576034
ZNF384	ALPK2	0.0766991409273574	0.127820785361603	0.600052180170669	0.548548796371807
ZNF384	ALPK3	0.178166893459706	0.106757683820643	1.66889058551544	0.0953171240675267
ZNF384	ALPL	-0.0446723791407937	0.108876244817443	-0.410304187251295	0.68163281829578
ZNF384	ALPP	-0.153133056867549	0.181413617114453	-0.844110046992439	0.398722761010853
ZNF384	ALS2	0.0740559426552332	0.0369914669040339	2.00197366726102	0.045440950939127
ZNF384	ALS2CL	0.0717754604946314	0.0870907606036517	0.824145523556512	0.409968672813054
ZNF384	ALX1	0.396070489106348	0.171229188689196	2.3131014760881	0.0208319811416676
ZNF384	ALX3	0.079171114779846	0.0841870741525879	0.940418889440788	0.347131933419372
ZNF384	AMACR	0.054291496346787	0.064365033494009	0.84349363931956	0.399067174803933
ZNF384	AMBP	0.0602901490981567	0.171103874520837	0.352359929119048	0.724610585041952
ZNF384	AMBRA1	0.0246467115916611	0.0293006119012219	0.841167129026177	0.400368711144652
ZNF384	AMD1	-0.0187085496097675	0.0427259350667487	-0.437873380197297	0.661531865483005
ZNF384	AMDHD1	0.0640016952738657	0.136596406304337	0.46854596695077	0.639452296802258
ZNF384	AMDHD2	0.0383674400767881	0.0516652482346661	0.742616001814629	0.457813411103016
ZNF384	AMFR	0.0206309453883702	0.0320791475220278	0.643126360331227	0.5202259855058
ZNF384	AMH	-0.119819074029399	0.154889889872451	-0.773575822980234	0.439285680165526
ZNF384	AMIGO1	0.145428862607996	0.0818837951873034	1.77603959703306	0.0758993232547349
ZNF384	AMIGO2	0.282225563360463	0.10972813083591	2.57204384336509	0.0101914838144304
ZNF384	AMIGO3	0.0364250193697927	0.0534417218132542	0.681583941046579	0.495591848938805
ZNF384	AMMECR1	0.0611664120709128	0.0494103353350363	1.23792748331219	0.215908246929462
ZNF384	AMMECR1L	0.0597325959362716	0.0271812234424703	2.19756833472552	0.0281099017236064
ZNF384	AMN	0.0408355646817697	0.134617087406539	0.303346071947373	0.761662032264423
ZNF384	AMN1	-0.0783397706898397	0.0611491713028916	-1.28112563131555	0.200318509461163
ZNF384	AMOT	-0.0654301494106542	0.117991322236835	-0.554533572217467	0.579284273518831
ZNF384	AMOTL1	-0.0640921263767195	0.071000732805065	-0.902696688394564	0.366810558808256
ZNF384	AMOTL2	0.130220980743437	0.0599466777383858	2.1722801939373	0.0299677784682548
ZNF384	AMPD2	0.131870967528846	0.0348592997272537	3.78294941552561	0.000160169438575734
ZNF384	AMPD3	-0.0771511499382015	0.0641175188479514	-1.20327722164606	0.229031072799565
ZNF384	AMPH	0.0092738665560373	0.129772840765241	0.0714623067611945	0.943037951178414
ZNF384	AMT	-0.0595191972843238	0.0906594398839253	-0.656514063626782	0.51157934499835
ZNF384	AMY1A	0.33891299113354	0.1643097291935	2.06264712867014	0.0392927616532785
ZNF384	AMY2B	0.122247389700016	0.106784375812923	1.14480595845017	0.252445379467632
ZNF384	AMZ1	-0.0399466449081448	0.114338863819244	-0.34937066517729	0.72685289644952
ZNF384	AMZ2	-0.00018462420557986	0.030954788806777	-0.00596431804889071	0.995241867631456
ZNF384	AMZ2P1	-0.0736634498763225	0.0487472814565249	-1.51112939379028	0.130935206651893
ZNF384	ANAPC1	0.050692356376561	0.042525663492145	1.19204151596422	0.233405852209115
ZNF384	ANAPC10	0.0803540360209796	0.0348105418946723	2.30832476736817	0.0210966315476168
ZNF384	ANAPC11	0.0796638997280545	0.0412881315786138	1.92946245524267	0.0538342362603943
ZNF384	ANAPC13	0.0228429246353363	0.0289163705150975	0.789965138377576	0.429654666433705
ZNF384	ANAPC16	-0.0305703539733927	0.0285836354687121	-1.06950545205684	0.284988795270517
ZNF384	ANAPC2	0.0764320712104365	0.0310405779879569	2.4623275777948	0.0138991703346643
ZNF384	ANAPC4	0.0843552965695922	0.0408637253472563	2.06430754545134	0.0391349683630389
ZNF384	ANAPC5	0.0564835698919493	0.0238558788741117	2.36770022978466	0.018006735376021
ZNF384	ANAPC7	0.12164683013818	0.0269509405124992	4.5136395177661	6.79519288394842e-06
ZNF384	ANG	-0.111867087225313	0.0776652285979607	-1.44037543241391	0.149939271835746
ZNF384	ANGEL1	0.123256974777065	0.0362291529032223	3.40214895739675	0.000683568255515623
ZNF384	ANGEL2	-0.0354702263701893	0.0342269990572779	-1.03632300076413	0.30019400250361
ZNF384	ANGPT1	-0.0469772058988289	0.119139512588415	-0.394304163901682	0.693404314699174
ZNF384	ANGPT2	-0.0405951545048272	0.0797724189587926	-0.508887094495619	0.610895225791402
ZNF384	ANGPTL1	-0.308813279921773	0.140864760677208	-2.19226780663348	0.028490873850935
ZNF384	ANGPTL2	-0.0400811597328803	0.0847580537157463	-0.472889099923186	0.63635100645125
ZNF384	ANGPTL4	0.0454952899980335	0.114954519244411	0.395767737511072	0.692324402363042
ZNF384	ANGPTL6	0.224585283530221	0.0932772415546205	2.40771789331603	0.0161550140149317
ZNF384	ANK1	-0.165504366933249	0.125186092031913	-1.32206672679787	0.186317921890997
ZNF384	ANK2	0.112492029342322	0.107969838347261	1.04188383593311	0.297608795410178
ZNF384	ANK3	0.0163636785937529	0.0902417547711084	0.181331564698162	0.856128234866415
ZNF384	ANKAR	-0.0025894854342267	0.0566522707072491	-0.0457084138358351	0.963547848885069
ZNF384	ANKDD1A	0.116030274353678	0.0600787160014635	1.93130416353858	0.053606032485291
ZNF384	ANKFY1	0.0196028276835337	0.0320154901644466	0.612291974380038	0.540423783063779
ZNF384	ANKH	-0.0423759029590675	0.0699609614454534	-0.605707841681204	0.544786964873313
ZNF384	ANKHD1	0.0960776296339922	0.0360772202338897	2.66311065573007	0.00781284866998981
ZNF384	ANKHD1-EIF4EBP3	-0.0568885509422439	0.0485590514434775	-1.17153340625819	0.241543190922339
ZNF384	ANKIB1	0.0684777668495319	0.0412843306318818	1.65868662035784	0.0973573409433131
ZNF384	ANKK1	-0.0923319898502842	0.12197373682864	-0.75698254600497	0.449161757639438
ZNF384	ANKLE1	0.466662433405213	0.102045549213323	4.57307973745793	5.14176716972338e-06
ZNF384	ANKLE2	0.0378371482924291	0.0274024197148847	1.38079588175479	0.16751724029876
ZNF384	ANKMY1	-0.0579601448630534	0.0460325634949913	-1.25911182133839	0.208157101922523
ZNF384	ANKMY2	-0.0138116104440413	0.0394280184262073	-0.350299380880397	0.72615599491691
ZNF384	ANKRA2	-0.0326746606054346	0.0402010327779616	-0.812781621454933	0.416453327175023
ZNF384	ANKRD1	0.0621891130435997	0.17164703150877	0.362308118567273	0.717165339746686
ZNF384	ANKRD10	0.0533436226821805	0.0448899657155673	1.18831952379241	0.234868054000405
ZNF384	ANKRD11	0.0540019924553869	0.0338598860359135	1.59486633824194	0.110921875135022
ZNF384	ANKRD12	0.0544343182725903	0.0512833819293273	1.06144166442855	0.288635024889069
ZNF384	ANKRD13A	0.0829138036332757	0.037536579825541	2.20888008493674	0.027311547997142
ZNF384	ANKRD13B	0.227193460017584	0.0713929846282028	3.18229390745817	0.00148666718765509
ZNF384	ANKRD13C	0.0538979426671711	0.0331234235841622	1.62718514075768	0.103876986033584
ZNF384	ANKRD13D	0.0549804614440143	0.0413938948457964	1.32822633987045	0.184275749861203
ZNF384	ANKRD16	0.0550411825095586	0.0357417753451304	1.53996778218398	0.123748171778807
ZNF384	ANKRD17	0.00330937601685454	0.0403229131942109	0.0820718483536963	0.934598922145723
ZNF384	ANKRD20A3	0.0309958028212197	0.118561122959232	0.2614331076459	0.793789152213543
ZNF384	ANKRD22	0.0112998556502141	0.11406211181205	0.0990675647741276	0.921095919557555
ZNF384	ANKRD23	-0.031407013499372	0.070878743319974	-0.443109062439054	0.65774137058086
ZNF384	ANKRD24	0.0655950289296341	0.09206214588343	0.712508146537135	0.476244720569018
ZNF384	ANKRD26	0.0334913081456128	0.0579355838610295	0.578078374526243	0.56328524448715
ZNF384	ANKRD27	0.151505880145922	0.0367681182740841	4.1205774801021	3.95495052076455e-05
ZNF384	ANKRD28	0.12624273605881	0.0413646687560241	3.05194601710488	0.00230767462623619
ZNF384	ANKRD29	-0.15851225083624	0.115495949816598	-1.37244856713981	0.170098909588691
ZNF384	ANKRD34A	0.220052512848928	0.0711031481409392	3.09483501929822	0.00200026616240467
ZNF384	ANKRD35	-0.0768862065015519	0.117797178103964	-0.652699901127466	0.514035105043927
ZNF384	ANKRD36	0.0213237738471315	0.0696327084802485	0.306232147399237	0.759464158690545
ZNF384	ANKRD36B	0.0525141615423055	0.0843575406481732	0.622518877847854	0.533681469569681
ZNF384	ANKRD36BP1	-0.00152024364669141	0.105321590262539	-0.0144343020543256	0.988485130994604
ZNF384	ANKRD37	-0.125276298615076	0.0718097125934709	-1.74455925376404	0.0812363706148278
ZNF384	ANKRD39	0.0461272025383986	0.0411566545084226	1.12077143026673	0.262538245708194
ZNF384	ANKRD40	0.0794016269510799	0.0296247780549268	2.6802437744466	0.00742555630502336
ZNF384	ANKRD42	-0.0393103638987082	0.0427480994932702	-0.919581557184706	0.357917625184553
ZNF384	ANKRD44	-0.0262344482346294	0.0862301891975486	-0.304237396192275	0.760983043257477
ZNF384	ANKRD45	-0.0117609809307465	0.133874316235817	-0.0878509131656726	0.930005176819019
ZNF384	ANKRD46	0.0186421297782501	0.0484699412115778	0.384612180503266	0.700571288557625
ZNF384	ANKRD49	0.0264149973467556	0.0398908648043778	0.662181616675723	0.507941626850963
ZNF384	ANKRD50	0.0318865368003798	0.0584838424859227	0.545219593053501	0.585671660164823
ZNF384	ANKRD52	0.0747760559930534	0.0432531416932758	1.72880056952437	0.0840203612017517
ZNF384	ANKRD53	0.0433962864307033	0.106752628923033	0.406512578364617	0.68441549746569
ZNF384	ANKRD54	0.095912903919702	0.032421763507332	2.9582876914765	0.0031348486511046
ZNF384	ANKRD6	-0.0174520031454708	0.077203291760433	-0.226052578167594	0.821186804690548
ZNF384	ANKRD9	0.19218513459099	0.0647053299283771	2.97015925587153	0.00301679343362143
ZNF384	ANKS1A	0.186669035298505	0.0483890743818129	3.85766906441725	0.000118603230494423
ZNF384	ANKS1B	-0.0281441629371975	0.131236095210417	-0.214454437188738	0.830217565915176
ZNF384	ANKS3	0.141657533250822	0.0490195212497595	2.88981878319584	0.00390190227443717
ZNF384	ANKS4B	0.116781226866212	0.145196543447637	0.804297568614833	0.421333889255296
ZNF384	ANKS6	0.313613508822986	0.0616837724358993	5.08421415290202	4.0850151534119e-07
ZNF384	ANKZF1	0.0256207380832796	0.0367658937086072	0.696861561052752	0.485981569028287
ZNF384	ANLN	0.241154544311666	0.0719844214930141	3.35009352454224	0.000824935172105414
ZNF384	ANO1	-0.322243681265121	0.113171027190865	-2.84740440432384	0.00445894687887399
ZNF384	ANO10	0.10714715629982	0.033350978845192	3.21271398951061	0.00133867354606508
ZNF384	ANO2	-0.390857352136117	0.241309658854062	-1.61973355725681	0.105468879968689
ZNF384	ANO3	0.166059792492194	0.161764678228386	1.02655161998804	0.304772868736922
ZNF384	ANO4	0.150613199460114	0.165949364818846	0.907585272318017	0.364221766953484
ZNF384	ANO5	0.131167508109265	0.162802348075899	0.805685603798009	0.420533113777698
ZNF384	ANO6	-0.00282428256263487	0.0497592823477523	-0.0567589086775174	0.954743697291992
ZNF384	ANO7	0.0672450151742807	0.0825915576577697	0.814187516028216	0.415647804776473
ZNF384	ANO8	0.11001477539582	0.059347046885178	1.85375315487342	0.0639418936889866
ZNF384	ANO9	0.00384473898484052	0.10196724927599	0.0377056261901714	0.969926671132216
ZNF384	ANP32A	0.046557071092629	0.0287855602579168	1.6173758883093	0.105976567546297
ZNF384	ANP32B	0.133593765203763	0.0300932304192551	4.43932948847801	9.58480610293581e-06
ZNF384	ANP32E	0.104373177403313	0.0480918043633418	2.17029031838264	0.0301183548732358
ZNF384	ANPEP	0.0393716108100226	0.126424013459056	0.31142509822925	0.755514401410565
ZNF384	ANTXR1	-0.0383570423271461	0.0814416695705872	-0.470975638507769	0.637716565378298
ZNF384	ANTXR2	0.0111040301471361	0.0706055718284338	0.157268468473254	0.875051329244717
ZNF384	ANXA1	0.0410536218169408	0.0908716786604101	0.451775761404819	0.651486263150058
ZNF384	ANXA11	0.0458683401878481	0.0371152092276147	1.235836767255	0.216684351646059
ZNF384	ANXA13	0.0548436258511633	0.154852853245392	0.354166066054036	0.723256906212013
ZNF384	ANXA2	0.0489337113480068	0.0520764416233165	0.939651593362657	0.347525388064601
ZNF384	ANXA2P1	0.0378275800492377	0.0613097606505605	0.616991155206734	0.537320455944419
ZNF384	ANXA2P2	-0.0404876693589091	0.0546050088618519	-0.741464385828432	0.458510952984401
ZNF384	ANXA2P3	0.0129384514136478	0.0851835158979578	0.151889145185635	0.879291798038099
ZNF384	ANXA3	0.244169440479462	0.12262100603075	1.99125295398596	0.04660761686853
ZNF384	ANXA4	0.0967429744659203	0.0484191479102696	1.9980313293659	0.0458670739634727
ZNF384	ANXA5	0.0729207546846911	0.046541071566113	1.56680437795905	0.11734039368583
ZNF384	ANXA6	0.0327405290617991	0.0613001064998006	0.534102319412865	0.593338274765348
ZNF384	ANXA7	0.0240901131751444	0.0281963662613504	0.85436942306163	0.393016739335376
ZNF384	ANXA8	-0.190220422276259	0.17678569065711	-1.07599445163923	0.282077378282619
ZNF384	ANXA9	-0.0434032007751879	0.106590047362242	-0.407197499666022	0.683912511798534
ZNF384	AOAH	-0.0329310675460964	0.117407385143981	-0.280485486545091	0.779138061176815
ZNF384	AOC2	0.0464557626633636	0.0822975132670647	0.564485618327366	0.572495697593032
ZNF384	AOC3	-0.123411720678788	0.088289320729303	-1.39781028621991	0.162346389757399
ZNF384	AOX1	0.0622797080098543	0.133705261710062	0.465798482522751	0.641417452924972
ZNF384	AP1AR	0.0393530671449093	0.0426926719454969	0.921775690103185	0.356772069414855
ZNF384	AP1B1	0.0557998496321775	0.0298139821937072	1.87160001873064	0.061427909749467
ZNF384	AP1G1	0.0367106850697693	0.0322915194578649	1.13685220411107	0.255755009929414
ZNF384	AP1G2	0.0131172398396919	0.0518289518985811	0.253087113653383	0.800230487163337
ZNF384	AP1M1	0.0987873804208735	0.0269910141674599	3.66000995027339	0.000259651764506083
ZNF384	AP1M2	0.0599922643267378	0.102855233894794	0.583268950495032	0.559787075487602
ZNF384	AP1S1	0.0418621416784673	0.0345027465741715	1.21329881922516	0.225178586218368
ZNF384	AP1S2	0.100222872929844	0.0582417267650152	1.72080874824004	0.0854614898250808
ZNF384	AP1S3	-0.0146589243487575	0.0635784636207632	-0.230564306117807	0.817680127068273
ZNF384	AP2A1	0.0503780609675245	0.0295468915043282	1.70502067739155	0.0883672406609378
ZNF384	AP2A2	0.0211969847148783	0.0283104681981384	0.748733103476974	0.454118247912605
ZNF384	AP2B1	0.0203897574802159	0.0397644990808175	0.512762840009017	0.608181646837001
ZNF384	AP2M1	0.0335776790684931	0.0257301380067837	1.30499413021572	0.19206563115034
ZNF384	AP2S1	0.00295976081939927	0.0349618105826767	0.0846569662746758	0.932543748165943
ZNF384	AP3B1	0.0746114696254272	0.0308516261858634	2.41839665682243	0.0156901074293972
ZNF384	AP3B2	0.23097884846708	0.16394919789165	1.40884402874437	0.159058134205511
ZNF384	AP3D1	0.0436429047514511	0.0305464465610967	1.428739171483	0.153256860070466
ZNF384	AP3M1	0.0263286066213806	0.0316030036480165	0.833104565459019	0.404898926735431
ZNF384	AP3M2	0.0136476036139421	0.0415926804018467	0.328125128798771	0.742856129622397
ZNF384	AP3S1	0.100463889290079	0.0343901769502445	2.92129608508352	0.00353024617958997
ZNF384	AP3S2	-0.0113043647510547	0.0266856721554335	-0.423611767588659	0.671900792816629
ZNF384	AP4B1	0.00524703406692644	0.0319565927173947	0.164192538088404	0.869598449924833
ZNF384	AP4E1	0.0477501225614656	0.0368522940461762	1.29571642138843	0.195243298127708
ZNF384	AP4M1	0.0354011034237298	0.0325693829055165	1.08694424841969	0.277210454261159
ZNF384	AP4S1	0.0594043142867744	0.040781621276128	1.45664425365912	0.145393180600984
ZNF384	APAF1	0.0996021242689186	0.0500049447544123	1.99184550164172	0.0465424813128654
ZNF384	APBA1	0.208318388668264	0.083405530420972	2.49765678147264	0.012592499216285
ZNF384	APBA2	-0.18343753612714	0.116840097593001	-1.56998787151072	0.11659788922267
ZNF384	APBA3	0.0653280568600466	0.0369275248325076	1.76908842811305	0.077052474458476
ZNF384	APBB1	0.233584003119231	0.0752864387934785	3.10260395979129	0.00194878139057455
ZNF384	APBB1IP	0.0266264949828098	0.0965869443210632	0.27567385188521	0.782830979905409
ZNF384	APBB2	-0.0710695344048012	0.0522495734613839	-1.36019358047634	0.173943060457777
ZNF384	APBB3	0.0552421675829487	0.0538649260379439	1.02556842914877	0.305236147203289
ZNF384	APC	0.0699329228052646	0.0479398635735933	1.45876349226379	0.144808850476584
ZNF384	APC2	0.294320872524842	0.102271731335189	2.87783211139963	0.0040525404538054
ZNF384	APCDD1	-0.173899203867052	0.109057334569293	-1.59456678960516	0.110988894314565
ZNF384	APCDD1L	0.286014572344197	0.16329077099542	1.75156605973904	0.0800228217043805
ZNF384	APEH	0.0513620835912065	0.0303468192443489	1.69250303228306	0.0907272957645773
ZNF384	APEX1	0.0503025497565226	0.0275017679929338	1.82906603566168	0.0675590330322038
ZNF384	APEX2	0.0697139648410178	0.0312141416575117	2.23340963868026	0.0256473311029536
ZNF384	APH1A	0.0706059569318157	0.0240299237940848	2.93825138759683	0.00334369352076483
ZNF384	APH1B	-0.00666108531026034	0.0557065716665941	-0.119574497424239	0.904833885329395
ZNF384	API5	-0.000604770641381633	0.0314499831143851	-0.0192296014653506	0.984660125542071
ZNF384	APIP	0.0147330143470526	0.0401909566480013	0.366575358633203	0.713979904642464
ZNF384	APLF	0.108832961146408	0.0631882823356085	1.72235986046225	0.0851802315300401
ZNF384	APLN	-0.0755163885312702	0.094298725272088	-0.800820883987311	0.423343559350048
ZNF384	APLNR	-0.0590421755447425	0.0910325685185285	-0.64858299074276	0.516692661185073
ZNF384	APLP1	0.24771480508007	0.127860670756297	1.93738077248331	0.0528588141800627
ZNF384	APLP2	0.0261264215597142	0.0395184603319777	0.661119419639261	0.508622361908907
ZNF384	APOBEC3A	0.00508061846294471	0.115280321868705	0.0440718622275459	0.964852126772045
ZNF384	APOBEC3B	0.116469809207296	0.106631737875158	1.0922621306581	0.274867559932345
ZNF384	APOBEC3C	-0.0373584811262817	0.0704225380796509	-0.530490410385772	0.59583895709331
ZNF384	APOBEC3D	-0.091498269494188	0.0855185968877389	-1.06992248264198	0.28480107690219
ZNF384	APOBEC3F	-0.029590532187471	0.0711752617127948	-0.415741810783558	0.67764968345807
ZNF384	APOBEC3G	-0.0870084090621146	0.0888199342468737	-0.97960452008753	0.327416158671551
ZNF384	APOBEC3H	-0.106235583879454	0.102407498321004	-1.03738091078498	0.299701034318965
ZNF384	APOC1	0.0615015732991246	0.104946389476493	0.58602848183644	0.557931602881215
ZNF384	APOC2	0.327708478432399	0.13078903444224	2.50562655982542	0.0123132327661845
ZNF384	APOD	0.079124086732479	0.149740180779362	0.528409183965564	0.597282061404588
ZNF384	APOE	0.114436130542453	0.10511333303881	1.08869281597417	0.276438591569877
ZNF384	APOL1	-0.0224481664122168	0.0967053010019001	-0.232129636944884	0.816464344436124
ZNF384	APOL2	-0.0284853815112121	0.0576814124339862	-0.493839875086491	0.621480961651678
ZNF384	APOL3	-0.103957946576347	0.0886127791030002	-1.17317104404896	0.240886147923176
ZNF384	APOL4	0.144487003466582	0.101348357277317	1.42564721667097	0.154147727835684
ZNF384	APOL6	-0.00582796541311991	0.0725689412144443	-0.0803093625949155	0.936000352870905
ZNF384	APOLD1	-0.0950519487512386	0.130974189513832	-0.725730383246236	0.468100670202107
ZNF384	APOM	-0.0346900048319544	0.075675119446031	-0.458407004652225	0.646716720559031
ZNF384	APOO	0.0437786735704292	0.0429936665667629	1.01825866613277	0.308695155211391
ZNF384	APOOL	0.0118224826543524	0.0643675987699503	0.183671332786639	0.854292480800512
ZNF384	APP	0.0279371415555656	0.0570260861375688	0.489901086463666	0.624265021955056
ZNF384	APPBP2	0.0452551981766511	0.0364036775364332	1.24314907831384	0.213978668702012
ZNF384	APPL1	0.0769026909724572	0.0396809296888026	1.93802644180885	0.0527799330888284
ZNF384	APPL2	0.0628451297182183	0.0421699789879803	1.49028126706279	0.136329682886186
ZNF384	APRT	0.0302452315943366	0.0380136941875078	0.795640419611621	0.426348480059218
ZNF384	APTX	0.0400567081638155	0.0259997830153734	1.5406554793219	0.12358062535379
ZNF384	AQP1	-0.0592752667487311	0.0923715514965563	-0.641704786683602	0.521148537834736
ZNF384	AQP11	0.234123146512787	0.0669105398920979	3.49904733828693	0.00047855445862665
ZNF384	AQP3	0.00515604501457735	0.127114688879138	0.0405621495048441	0.967649565456779
ZNF384	AQP4	-0.247293659767471	0.171792370052392	-1.43949151928024	0.150189342259319
ZNF384	AQP5	-0.0187571051241626	0.215453986153697	-0.087058519821406	0.9306349111282
ZNF384	AQP6	-0.108893741288115	0.145941956655732	-0.746144178024067	0.455680084565638
ZNF384	AQP7	-0.00511741967943897	0.149596325007459	-0.034208191138277	0.972715018199906
ZNF384	AQP9	0.00501388384523737	0.137459695201531	0.0364753016357739	0.970907513159195
ZNF384	AQR	0.0341658624865551	0.0358497923385937	0.95302818392547	0.340706805237168
ZNF384	AR	-0.388698113317841	0.156948460201534	-2.47659717603296	0.0133576293915064
ZNF384	ARAF	0.0349157694172759	0.0308635036521759	1.13129636255067	0.258084673650755
ZNF384	ARAP1	0.0132288493963227	0.0352425270853488	0.375366084398138	0.707433507432692
ZNF384	ARAP2	-0.0881140967887535	0.0697793202869789	-1.26275372741336	0.206845163831626
ZNF384	ARAP3	0.0830539735627049	0.0677831176752008	1.22528996026235	0.220630122344252
ZNF384	ARC	-0.314634235708343	0.133985018103691	-2.34827923421145	0.0189706456331956
ZNF384	ARCN1	0.0280385181188673	0.0280104785725871	1.00100103774406	0.316964064560424
ZNF384	AREG	0.0545491152101349	0.151438986626028	0.360205231330831	0.718736932610336
ZNF384	ARF1	0.0364299561890908	0.0223755359247953	1.62811547001747	0.103679587150083
ZNF384	ARF3	0.0384979922723384	0.0260720096032182	1.47660241225082	0.139961342527183
ZNF384	ARF4	0.0389762544289828	0.0349137365505487	1.11635872524135	0.264421172557381
ZNF384	ARF5	0.0785737056808642	0.0306731946998146	2.56164075668776	0.0105006556291854
ZNF384	ARF6	0.0286076612226007	0.0282325687007736	1.01328580922985	0.311063099814801
ZNF384	ARFGAP1	0.0245171428460472	0.0373433704943821	0.656532672907378	0.511567378400838
ZNF384	ARFGAP2	0.0396374590598192	0.0225038067220695	1.76136684559003	0.0783501445373239
ZNF384	ARFGAP3	0.0390668162049629	0.0382410403205274	1.02159397018266	0.307113671432363
ZNF384	ARFGEF1	0.00176311182478305	0.0409533727371483	0.0430516879793824	0.965665219993815
ZNF384	ARFGEF2	0.00929171616774915	0.0459927550292797	0.202025648644746	0.839920047585796
ZNF384	ARFIP1	0.0204130534992851	0.0384899726602018	0.530347310960603	0.595938130040634
ZNF384	ARFIP2	0.0304258506152535	0.0319688929987472	0.951733005470219	0.341363234442661
ZNF384	ARFRP1	0.0231751821619256	0.0388874510373116	0.595955290041757	0.551281814181287
ZNF384	ARG2	0.13241986985831	0.0644368009988254	2.05503482180507	0.0400231158332574
ZNF384	ARGLU1	0.00628261573421777	0.052775965267939	0.119043123177785	0.905254792234613
ZNF384	ARHGAP1	-0.0531825500710649	0.0314772721785507	-1.68955396672856	0.0912906288102716
ZNF384	ARHGAP10	0.142530324963192	0.0626729521115106	2.27419197853638	0.0230744977554386
ZNF384	ARHGAP11A	0.118268237421559	0.0631173030961844	1.87378470910473	0.0611258701264104
ZNF384	ARHGAP11B	0.116334172096171	0.0928170412266922	1.25337083103136	0.210237445660537
ZNF384	ARHGAP12	0.0304941426181011	0.0470836535978083	0.647658800622911	0.517290224061945
ZNF384	ARHGAP15	0.0880808119067285	0.0924373704767505	0.952870159032512	0.340786852878131
ZNF384	ARHGAP17	0.0061487184775886	0.0286221974860196	0.214823424392621	0.829929905501779
ZNF384	ARHGAP18	-0.0273407887072685	0.0554471157889514	-0.493096679930763	0.622005862193451
ZNF384	ARHGAP19	0.0283920693746677	0.0463880986069219	0.612055036255163	0.540580493643604
ZNF384	ARHGAP20	-0.0583837490364864	0.11338698994169	-0.514906948905783	0.606682776061341
ZNF384	ARHGAP21	0.0289488117061318	0.0450006170303969	0.643298106036581	0.520114585535671
ZNF384	ARHGAP22	-0.0123792225305985	0.081998201104068	-0.150969440352568	0.880017142983461
ZNF384	ARHGAP23	0.150298652281621	0.0717626320346366	2.09438600592407	0.036368462597149
ZNF384	ARHGAP24	-0.0919475166984071	0.0774767217236651	-1.18677603611514	0.235476320565697
ZNF384	ARHGAP25	-0.0509993930675169	0.0701415582988954	-0.727092387229156	0.467266171158182
ZNF384	ARHGAP26	-0.178809886485367	0.0672277478872876	-2.65976314995938	0.007890600501112
ZNF384	ARHGAP27	0.0986187632305109	0.0544983395514415	1.80957372357049	0.0705326414829125
ZNF384	ARHGAP28	0.208056120882688	0.111499776355736	1.86597792105782	0.062210871306527
ZNF384	ARHGAP29	0.045144972938175	0.0798308430527042	0.565507906616625	0.571800512409681
ZNF384	ARHGAP30	0.00340720203800475	0.0745319385022124	0.045714657453913	0.963542873111206
ZNF384	ARHGAP31	0.0303748352589302	0.065715450305408	0.462217562502657	0.643982506626786
ZNF384	ARHGAP32	-0.0454379494292109	0.0562361150932317	-0.807985212952229	0.419208409846944
ZNF384	ARHGAP33	0.209106019585065	0.0735671040304545	2.84238481779168	0.00452943568899583
ZNF384	ARHGAP39	0.0941361050926145	0.0541871639856553	1.73723993227501	0.0825199677283888
ZNF384	ARHGAP4	-0.0155160186735613	0.0833723353569068	-0.186105122366299	0.852383796116291
ZNF384	ARHGAP42	0.00886042440463783	0.0791788843781565	0.111903880361848	0.910912394839365
ZNF384	ARHGAP5	0.0493607505277237	0.0482363297080108	1.02331066286592	0.306301773162111
ZNF384	ARHGAP6	0.18653523685087	0.0966053586451221	1.93089948080524	0.0536561067923376
ZNF384	ARHGAP8	0.105700930300726	0.103650785658514	1.01977934493392	0.307973435609354
ZNF384	ARHGAP9	-0.0880666130993829	0.0950556578648086	-0.926474184468159	0.354326774302548
ZNF384	ARHGDIA	0.0449907117867603	0.0306787301761978	1.46651153839693	0.142687828655887
ZNF384	ARHGDIB	-0.0593622107855484	0.101175609047297	-0.586724521300368	0.557464068394904
ZNF384	ARHGEF1	0.0832298981030455	0.0400904403177747	2.07605347916681	0.0380340343256537
ZNF384	ARHGEF10	0.0278670782660775	0.061303752375947	0.454573777069662	0.649472025953104
ZNF384	ARHGEF10L	0.0443387345307514	0.05263265667441	0.842418706033301	0.399668215398862
ZNF384	ARHGEF11	0.0413199789445738	0.0390347939611275	1.05854225811265	0.289953717754979
ZNF384	ARHGEF12	-0.0214501008413736	0.0429157211640463	-0.499819186525613	0.617264950701285
ZNF384	ARHGEF15	-0.0636348597239777	0.0653043019789055	-0.974435952849369	0.329974184379592
ZNF384	ARHGEF16	0.0679141983510727	0.0960467398113314	0.707095300522219	0.479600971073064
ZNF384	ARHGEF17	0.0286048179897936	0.0542888946631167	0.526899988796924	0.598329518110024
ZNF384	ARHGEF18	0.0397127779535372	0.0346303914117807	1.14676087490098	0.251636515193651
ZNF384	ARHGEF19	0.168007688609651	0.0681599340543135	2.4649039195926	0.0137999844594555
ZNF384	ARHGEF2	0.0411611852565084	0.0463635108133978	0.887792674333325	0.374773728247004
ZNF384	ARHGEF3	-0.0121749427992821	0.0516752040476108	-0.235605122876045	0.8137665402868
ZNF384	ARHGEF33	0.323346665538012	0.104438242086562	3.09605618667932	0.00199209158642581
ZNF384	ARHGEF35	0.104412641710221	0.0853165213020532	1.22382675848398	0.221181582996595
ZNF384	ARHGEF37	-0.00951920138242766	0.0869953709890625	-0.109421929859055	0.912880328973813
ZNF384	ARHGEF38	0.0247300052962126	0.117303930195666	0.210819920994653	0.83305222610186
ZNF384	ARHGEF4	0.0788094579851284	0.128298741070719	0.614265247869333	0.539119546319997
ZNF384	ARHGEF5	0.10680455161846	0.0776607955037513	1.37526986332893	0.169223016893607
ZNF384	ARHGEF6	-0.0252885511563583	0.0752479992532623	-0.336069415895625	0.736858626537936
ZNF384	ARHGEF7	0.0493736963878646	0.0307814319381594	1.60400908206796	0.108891674530887
ZNF384	ARHGEF9	0.0453532192503324	0.0562650281369717	0.806064099709049	0.420314909896924
ZNF384	ARID1A	0.0345788429711581	0.0409538269359595	0.844337283185521	0.398595839462334
ZNF384	ARID1B	0.042839576679054	0.0375749849576073	1.14010895087214	0.254396217191552
ZNF384	ARID2	0.0251004886382132	0.041173768109749	0.609623306064864	0.542190150044795
ZNF384	ARID3A	0.139938238195494	0.0732419900052812	1.91062856409832	0.0562148521963826
ZNF384	ARID3B	0.0116345021263485	0.0516780726035848	0.225134211478727	0.821901033137682
ZNF384	ARID4A	0.0247583933600441	0.0467190250987933	0.529942422978418	0.596218772476758
ZNF384	ARID4B	-0.0105891538301772	0.0420332979268524	-0.25192298374029	0.801130040784114
ZNF384	ARID5A	0.021829132653722	0.0551398662064033	0.395886572738674	0.692236746044769
ZNF384	ARID5B	-0.0490694151656498	0.0526656613201304	-0.931715541695742	0.351611484715835
ZNF384	ARIH1	0.0165511863980675	0.0291094848349688	0.568583968143083	0.569711129137705
ZNF384	ARIH2	0.0607071135716488	0.0263590507239	2.30308421223247	0.0213903491630042
ZNF384	ARL1	-0.000760430275808572	0.0330978582046064	-0.0229752109972705	0.981672653867627
ZNF384	ARL10	0.0729275162485529	0.0905392306904205	0.805479742785897	0.42065182113672
ZNF384	ARL11	0.205782664185242	0.0839677501531878	2.45073452378823	0.0143533245769377
ZNF384	ARL13B	0.023518984428672	0.0561391789819603	0.418940655263762	0.675310683056695
ZNF384	ARL14	0.0686845392712498	0.154191194931965	0.44545046363741	0.65604909696402
ZNF384	ARL15	-0.0318925412857074	0.0619488855146169	-0.51482025900502	0.606743345846297
ZNF384	ARL16	0.0677207218424119	0.0387566757737393	1.7473305047565	0.0807546264862264
ZNF384	ARL17A	0.0114968490667567	0.0475315955447277	0.241878037860901	0.808902878879567
ZNF384	ARL2	0.122916338640396	0.0406677736781478	3.02245064146315	0.00254359770058843
ZNF384	ARL2BP	0.0467159426222519	0.02980474941762	1.5673992747825	0.117201360972646
ZNF384	ARL3	0.0118978793196836	0.0390790282661883	0.304456887685147	0.760815868252405
ZNF384	ARL4A	-0.0547183232028561	0.0576318372171868	-0.949446102102367	0.342524271906941
ZNF384	ARL4C	-0.0497339948189168	0.0750964287969624	-0.662268440931888	0.507886004555974
ZNF384	ARL4D	-0.0649949462383641	0.0856470282597188	-0.758869835404812	0.448032155475431
ZNF384	ARL5A	-0.00231833092886026	0.037415433500067	-0.0619618887712769	0.950600225459847
ZNF384	ARL5B	0.0496526077338284	0.0599665062749029	0.828005678806886	0.407779671638815
ZNF384	ARL6	0.0592386843976759	0.0530372559148965	1.11692589248452	0.264178638504502
ZNF384	ARL6IP1	0.0814786944769264	0.039348877951152	2.0706738976922	0.0385349412602072
ZNF384	ARL6IP4	0.0123306982372597	0.0378714986607841	0.325593089085437	0.744770989003938
ZNF384	ARL6IP5	-0.0563629018775331	0.0404174558655598	-1.39451879566622	0.163337187877812
ZNF384	ARL6IP6	0.0781134373447831	0.0457125512222304	1.7087962770889	0.0876651997602323
ZNF384	ARL8A	0.0767283146748946	0.0273011158349321	2.8104461055295	0.0050021089146836
ZNF384	ARL8B	0.0431640723191178	0.028851345422138	1.49608524966733	0.134810933864316
ZNF384	ARL9	0.237419557463048	0.124913852415195	1.9006663622374	0.0575091525984453
ZNF384	ARMC1	0.0440499716681883	0.0412784198599158	1.06714287556738	0.286053845144795
ZNF384	ARMC10	0.0176155441418914	0.0283854645101006	0.62058326139504	0.534954296926257
ZNF384	ARMC2	0.0113632370969066	0.0529798981020179	0.214482048927794	0.830196039164999
ZNF384	ARMC3	-0.0299982077319308	0.157651574470127	-0.19028168816427	0.849110371255445
ZNF384	ARMC4	-0.188046202308625	0.159035086412311	-1.18241959400771	0.237199149023406
ZNF384	ARMC5	-0.0388993039684605	0.0399007382537801	-0.974901860738763	0.329743067667798
ZNF384	ARMC6	0.0870463167361103	0.0340306393562798	2.55788073285338	0.0106144386085768
ZNF384	ARMC7	0.0591883821371065	0.034770486882096	1.70225922742496	0.088883575510087
ZNF384	ARMC8	0.0517683729608898	0.0294658060211251	1.75689655065859	0.0791095125549408
ZNF384	ARMC9	0.0621832270321983	0.0567344620907332	1.0960397744276	0.273211490101863
ZNF384	ARMCX1	0.147000632138209	0.0823767686661451	1.78449136229135	0.0745162586712599
ZNF384	ARMCX2	-0.0215807398008338	0.0913895748949209	-0.236140061113614	0.813351496343355
ZNF384	ARMCX3	0.0747756324282366	0.0633143451709493	1.18102196629124	0.237753748515916
ZNF384	ARMCX5	0.10749902399231	0.0477731528537908	2.2501973926927	0.0245596158975557
ZNF384	ARMCX6	0.0968959088769888	0.0601961093549222	1.60967062348965	0.107649316928387
ZNF384	ARNT	0.0518191847060151	0.0302865446180692	1.71096390689281	0.0872641863647507
ZNF384	ARNT2	-0.106639468693641	0.11095306309829	-0.961122349539571	0.336622825203529
ZNF384	ARNTL	0.0192151316358947	0.0494540379582988	0.388545251898287	0.697659621876122
ZNF384	ARNTL2	0.139346382758324	0.114470876219714	1.21730860599742	0.223650198476278
ZNF384	ARPC1A	0.0473542155581557	0.0258632198499111	1.83094818947373	0.0672774528876358
ZNF384	ARPC1B	0.104024607810596	0.0457856586824112	2.27199107327809	0.0232073902512708
ZNF384	ARPC2	0.00533219267130502	0.0256295816564921	0.208048369371427	0.835215299150497
ZNF384	ARPC3	0.0452765564979895	0.0331186261934252	1.36710249493917	0.171767958623635
ZNF384	ARPC4	0.0564092082094501	0.0244660155077444	2.30561483097215	0.0212480734183707
ZNF384	ARPC5	0.0149370988646058	0.0300080778302628	0.497769265632267	0.618708937240123
ZNF384	ARPC5L	0.122181762291288	0.0289805377491616	4.21599362126477	2.6131608139567e-05
ZNF384	ARPP19	0.0218037776673187	0.0340214870623676	0.640882558347565	0.521682520228763
ZNF384	ARRB1	0.18465509694467	0.0646391356327902	2.85670739772389	0.00433093229660286
ZNF384	ARRB2	0.0525713988051375	0.0428715728662066	1.22625309244431	0.220267670033738
ZNF384	ARRDC1	0.0191834147332345	0.0419421359895414	0.457378106303839	0.647455813867408
ZNF384	ARRDC2	0.0813189051932286	0.0501753937942634	1.62069291427317	0.10526285090262
ZNF384	ARRDC3	-0.00201021498036537	0.0642422286813476	-0.031291177495357	0.975040878234675
ZNF384	ARRDC4	0.0321329583257961	0.0719789649150695	0.446421511669567	0.655347778587923
ZNF384	ARSA	-0.0728779489710179	0.0511908544502695	-1.42365173923434	0.154724761491856
ZNF384	ARSB	-0.00270282528880024	0.0475210071487879	-0.0568764310978873	0.954650092598507
ZNF384	ARSD	-0.000464411918748413	0.0624810056611414	-0.00743284961300236	0.994070341988554
ZNF384	ARSE	-0.0062021164022101	0.151145850825167	-0.041033983853015	0.967273462967682
ZNF384	ARSG	-0.118599688602215	0.0805765066247739	-1.47188918420734	0.141229789942242
ZNF384	ARSI	0.12078018187577	0.128838743034576	0.937452345707513	0.348654692252802
ZNF384	ARSJ	-0.154658681961277	0.100349794577749	-1.54119580027092	0.123449109154881
ZNF384	ARSK	0.0862864802556028	0.046069039248792	1.87298197797484	0.0612367065913429
ZNF384	ARTN	-0.103499776259232	0.108790118298952	-0.951371116031124	0.34154679389692
ZNF384	ARV1	-0.026060544692568	0.0380293522042869	-0.685274483577197	0.493261075730307
ZNF384	ARVCF	0.16255874930688	0.064900931462858	2.50472135981454	0.0123446727446603
ZNF384	ARX	-0.25151442070767	0.18142262904575	-1.38634536402978	0.165817262825885
ZNF384	AS3MT	0.04500911687024	0.115796442082748	0.388691708144854	0.697551285465894
ZNF384	ASAH1	-0.0202866545148155	0.0508325129589969	-0.399088168849322	0.689876711961406
ZNF384	ASAH2B	0.150385435449708	0.121452281453249	1.23822651703415	0.215797405166443
ZNF384	ASAP1	0.0305032279597017	0.0502868248199814	0.606584887172699	0.544204753664975
ZNF384	ASAP2	-0.0930859535282391	0.0536861590163485	-1.7338911040347	0.0831127173972531
ZNF384	ASAP3	0.156343542314668	0.0660271620062314	2.36786706507108	0.0179986444588861
ZNF384	ASB1	0.0765907725096744	0.035346222387936	2.1668729311174	0.0303784715720457
ZNF384	ASB13	0.047303984491231	0.0446272022473993	1.05998095576309	0.289298870254173
ZNF384	ASB14	0.0867202709832165	0.061625113819704	1.40722289352573	0.159538075767002
ZNF384	ASB16	-0.0199920038197512	0.0727828770620206	-0.274680043256814	0.783594339466434
ZNF384	ASB2	-0.0266968161573	0.103532694222162	-0.25785879869033	0.796546064355022
ZNF384	ASB3	0.0398945124398856	0.0354456960145389	1.12551076507348	0.260526288372588
ZNF384	ASB6	0.122059951330874	0.025689594399833	4.75133820453264	2.18497216652914e-06
ZNF384	ASB7	0.0398318669733126	0.0284523926201382	1.39994788856949	0.161705368091778
ZNF384	ASB8	0.06054229481808	0.0303987238908808	1.99160645806721	0.0465687488449371
ZNF384	ASB9	0.000890387811360694	0.0922556767086052	0.00965130649003892	0.992300586164428
ZNF384	ASCC1	0.0552258645268358	0.0301322065173196	1.8327852789371	0.0670035475579966
ZNF384	ASCC2	0.0531485606315829	0.0278550667663883	1.90803924748496	0.0565489019751793
ZNF384	ASCC3	-0.0129109905025432	0.0431431303317962	-0.299259474295213	0.764777446839866
ZNF384	ASCL2	0.209014972021581	0.121214189235528	1.72434409981038	0.0848215282198628
ZNF384	ASF1A	0.0752879134535713	0.0427931769278637	1.75934386877805	0.0786930483896872
ZNF384	ASF1B	0.134127395208817	0.0618384777675384	2.16899574586919	0.0302166658409859
ZNF384	ASGR1	0.0436850530898706	0.0893123793113666	0.489126517809731	0.624813145580779
ZNF384	ASGR2	0.00199724003459687	0.104940078628456	0.0190321949506839	0.984817581922114
ZNF384	ASH1L	0.0131447569699028	0.0485879041928815	0.270535582636401	0.786780002909207
ZNF384	ASH2L	0.00676670034602741	0.0296382467657437	0.228309737735515	0.819432007140578
ZNF384	ASL	0.0488664262293701	0.0460986001087876	1.06004143540261	0.289271363781788
ZNF384	ASNA1	0.0262172614018648	0.0277688524373062	0.944124769327634	0.345235625870189
ZNF384	ASNS	0.316167788206521	0.07291848573736	4.33590721213416	1.53386990595904e-05
ZNF384	ASNSD1	0.0436355478292309	0.0277752374954551	1.57102339219857	0.116357166558421
ZNF384	ASPA	-0.175447840450671	0.128817587629152	-1.36198669513794	0.173376573596223
ZNF384	ASPG	0.123366204298193	0.17854851427458	0.69093940545747	0.489694840490312
ZNF384	ASPH	0.00330525658699507	0.062217022133896	0.05312463492518	0.957638639166537
ZNF384	ASPHD1	0.205758783130379	0.120141144284488	1.71264211237369	0.0869547355327997
ZNF384	ASPHD2	0.0847418949606156	0.0663598523074248	1.27700547867455	0.20176895104766
ZNF384	ASPM	0.142844764427649	0.076376261950891	1.87027697846088	0.0616114243719673
ZNF384	ASPN	-0.0910995429912164	0.126608783678491	-0.719535725282327	0.471906537821001
ZNF384	ASPRV1	0.000616789893631049	0.0850388738240692	0.00725303459341525	0.994213789345558
ZNF384	ASPSCR1	0.0325847345686881	0.0465854991772872	0.699460886845553	0.484356583325244
ZNF384	ASRGL1	0.0565105629034897	0.107828437367416	0.524078473945932	0.600290024823119
ZNF384	ASS1	0.0709717561137906	0.105825251707398	0.670650482457857	0.502531308464192
ZNF384	ASTE1	0.0703350707064348	0.0330366265528266	2.12900280826091	0.0333926786851135
ZNF384	ASTN2	-0.067888918731499	0.0892160162711737	-0.760949900801997	0.446789044121372
ZNF384	ASXL1	0.0834975684135437	0.0322107545316379	2.59222640474103	0.00961471675218102
ZNF384	ASXL2	-0.0383859654507602	0.0780064636274871	-0.492086984407714	0.622719293758777
ZNF384	ASXL3	-0.11475898021171	0.149097335915845	-0.769691688364461	0.441586207002893
ZNF384	ATAD1	0.0726331662249391	0.0441623189279542	1.64468642019075	0.10021327784639
ZNF384	ATAD2	0.145994007407128	0.0561749885152621	2.59891477089422	0.00943010885317986
ZNF384	ATAD2B	0.0174388419119499	0.0438981667728105	0.397256723776245	0.691226381088952
ZNF384	ATAD3A	0.144842125734859	0.043470542436882	3.33196039467798	0.000880244922710005
ZNF384	ATAD3B	0.147143586231898	0.0586307828609799	2.50966436148042	0.0121738522970151
ZNF384	ATAD3C	0.141063398536934	0.0982606389448421	1.43560432795597	0.151292858201363
ZNF384	ATAD5	0.158775286547823	0.0676972194929831	2.34537382387293	0.0191186647194444
ZNF384	ATE1	0.0308692872975766	0.0635405258438408	0.48582045690717	0.62715501325486
ZNF384	ATF1	0.0174387549975744	0.0405394692233305	0.430167324133054	0.667126654282651
ZNF384	ATF2	-0.0251090676835348	0.0576345538529501	-0.435659964465041	0.66313694217082
ZNF384	ATF3	-0.0867283040730702	0.0914911238484386	-0.947942274889329	0.343289125132144
ZNF384	ATF4	0.00856356778071768	0.0329626125361339	0.259796391178953	0.795051255661155
ZNF384	ATF5	0.0118855840949521	0.0592799136558671	0.200499348969206	0.841113258662243
ZNF384	ATF6	0.0396956530114324	0.0366550976950094	1.0829504082003	0.27897894538938
ZNF384	ATF6B	0.0608693554524471	0.0315176710252952	1.93127707322013	0.0536093833452355
ZNF384	ATF7	-0.00828053984926451	0.0353435961270076	-0.234286851273093	0.814789574350567
ZNF384	ATF7IP	-0.0186217996036552	0.0760040807137622	-0.245010523497896	0.806476878509259
ZNF384	ATF7IP2	0.234396849956986	0.0919488810283659	2.54920829199297	0.0108810720302999
ZNF384	ATG10	0.0665322503390458	0.0389184833597436	1.70952834220321	0.0875296010188351
ZNF384	ATG12	0.0453737792119678	0.0304665632468584	1.48929758976496	0.136588390156722
ZNF384	ATG16L1	0.0653533313126439	0.0301644299476631	2.1665694139102	0.0304016671038203
ZNF384	ATG16L2	0.00114110072860668	0.0671834556338792	0.0169848472044246	0.986450631532049
ZNF384	ATG2A	0.0337245750005983	0.0377657669023978	0.892993252004029	0.371983007134904
ZNF384	ATG2B	0.0115355041366058	0.040355255830986	0.285848866500023	0.77502755578682
ZNF384	ATG3	0.0748931671817274	0.0267395212110706	2.8008417424737	0.00515273462471622
ZNF384	ATG4A	0.0258714639458859	0.0375326555918957	0.689305447160319	0.490722037955921
ZNF384	ATG4B	0.0927343938636423	0.0336630295012151	2.75478455854055	0.00593361698163342
ZNF384	ATG4C	0.0119950930650163	0.0409070328620833	0.293228137700852	0.76938238683845
ZNF384	ATG4D	0.0450980534379162	0.0405658472450869	1.11172467729928	0.266408556262669
ZNF384	ATG5	0.0191790150473391	0.0303161904676917	0.632632753372438	0.527055766413803
ZNF384	ATG7	0.069084893230881	0.0263674831742943	2.62007916243717	0.00886661497488842
ZNF384	ATG9A	0.0701917488557269	0.0277485146375229	2.52956779029932	0.011507056240037
ZNF384	ATG9B	0.174389018648314	0.10587943104882	1.64705284983922	0.099725902950602
ZNF384	ATIC	0.0427533154778297	0.0319192418843978	1.33942139455159	0.180606659934484
ZNF384	ATL1	0.031976361880856	0.0674660572434013	0.473962214295302	0.635585709289157
ZNF384	ATL2	0.0672685523675142	0.0410650025699769	1.63809930981704	0.101579930578608
ZNF384	ATL3	0.0930253534230854	0.0469373690637591	1.9819038705966	0.0476455163228184
ZNF384	ATM	-0.0303263932022592	0.0506269587029538	-0.599016689511113	0.549238934976368
ZNF384	ATMIN	0.0376800297484894	0.0270359869639365	1.39369906483352	0.163584649856956
ZNF384	ATN1	-0.0798848911535286	0.136812830531895	-0.583899118547257	0.55936309499817
ZNF384	ATOH8	-0.214164830164777	0.118679440717735	-1.80456554959796	0.0713137638172979
ZNF384	ATOX1	0.0381610373913117	0.0433033996898456	0.881248069773614	0.378304030317867
ZNF384	ATP10A	0.0767515687137262	0.103293604722991	0.743042794561729	0.45755505120118
ZNF384	ATP10B	0.27066737248833	0.165028455893797	1.64012546213555	0.101157984392412
ZNF384	ATP10D	-0.0898212264364705	0.0635419617050926	-1.41357339348986	0.157664240953709
ZNF384	ATP11A	0.15767594264081	0.0726783640628312	2.16950318948426	0.0301780972906744
ZNF384	ATP11B	0.0751732266091483	0.0568885017193103	1.32141336715204	0.186535516321421
ZNF384	ATP11C	0.160003915952277	0.0568328356548635	2.81534282265897	0.00492685733061465
ZNF384	ATP12A	-0.365607582598642	0.183659405815711	-1.99068259518112	0.0466703858349262
ZNF384	ATP13A1	0.0591372053879635	0.0303417479650935	1.94903752598557	0.0514498019634781
ZNF384	ATP13A2	0.0968670780889752	0.0419106064979283	2.31127836562717	0.0209326456622944
ZNF384	ATP13A3	0.105815123404068	0.0468754105532792	2.25736952818359	0.0241072535742115
ZNF384	ATP13A4	0.0349446982489394	0.169163948390371	0.206572964165505	0.836367297586316
ZNF384	ATP1A1	0.00172459200769919	0.0450985957757358	0.0382404812840551	0.969500286897219
ZNF384	ATP1A2	0.0101425285602989	0.173747116462725	0.0583752338846723	0.953456375939176
ZNF384	ATP1A3	0.124987129938051	0.137859653630305	0.906625881080665	0.364728917251969
ZNF384	ATP1B1	-0.104759094106164	0.0784173321409284	-1.33591759941406	0.181749115624476
ZNF384	ATP1B2	0.123044951071518	0.104829647737296	1.17376098963787	0.240649762521832
ZNF384	ATP1B3	-0.0843532003335189	0.0460114496637184	-1.83330890354524	0.0669256449509574
ZNF384	ATP2A1	-0.0108282981798789	0.0980220018162368	-0.110468037575675	0.912050806131067
ZNF384	ATP2A2	0.0451231850963769	0.0389966717069953	1.15710349425237	0.247387274979972
ZNF384	ATP2A3	-0.200335363567323	0.091597507257353	-2.18712680689507	0.0288646241187546
ZNF384	ATP2B1	0.0428735240545099	0.0576041800575603	0.74427800225034	0.456807777408787
ZNF384	ATP2B2	0.0754167458152491	0.147613335111188	0.510907403849676	0.609480048201522
ZNF384	ATP2B4	-0.135013694139775	0.0588966177440577	-2.29238450884384	0.0220011207772182
ZNF384	ATP2C1	0.056413573444533	0.035826321260256	1.57464041688019	0.115519399107382
ZNF384	ATP2C2	-0.28473310518699	0.117407861108368	-2.42516218674812	0.0154016985224576
ZNF384	ATP6AP1	0.116678561600406	0.0322194320943083	3.62137238356281	0.000301355299647285
ZNF384	ATP6AP1L	-0.0125683226482896	0.0673816765731283	-0.186524338477233	0.852055115434554
ZNF384	ATP6AP2	0.0286221347203761	0.0321438010100379	0.890440265961013	0.373351369199301
ZNF384	ATP6V0A1	0.0657424964318798	0.0363648651817564	1.80785755985317	0.0707995157807572
ZNF384	ATP6V0A2	0.0508097413621309	0.0331262596184124	1.53382065912113	0.125253712611123
ZNF384	ATP6V0A4	0.0616843675017353	0.188807475484755	0.326705112408093	0.743929824218712
ZNF384	ATP6V0B	0.0729731567022326	0.0357630238485601	2.04046383245556	0.0414532865398094
ZNF384	ATP6V0C	0.0613982801366997	0.0336847106717364	1.82273437747579	0.0685134143593808
ZNF384	ATP6V0D1	0.0191832239000204	0.0320432792075495	0.598666065846993	0.549472717362172
ZNF384	ATP6V0D2	0.0111654613433867	0.142902096365272	0.0781336427343	0.937730637675242
ZNF384	ATP6V0E1	0.0188648915617727	0.0293187545315555	0.643441096430905	0.520021846607433
ZNF384	ATP6V0E2	0.046167415451084	0.0708898132912901	0.651255988803068	0.514966371256298
ZNF384	ATP6V1A	0.055193821829235	0.036112460743446	1.52838717420419	0.126596333690736
ZNF384	ATP6V1B1	-0.365789836192876	0.133018300576193	-2.74992113572636	0.00602201372407366
ZNF384	ATP6V1B2	0.00209202930786875	0.0355487606849101	0.0588495707743979	0.953078613490365
ZNF384	ATP6V1C1	0.0663545319377524	0.0341862010573004	1.94097413241483	0.0524210650631116
ZNF384	ATP6V1C2	0.0437872940355128	0.0752142863551712	0.582167247173546	0.560528681987484
ZNF384	ATP6V1D	0.0381846694304216	0.0284311433863923	1.34305781907799	0.179426612691511
ZNF384	ATP6V1E1	0.0269951720414175	0.0258379194847803	1.04478892185258	0.296264173356356
ZNF384	ATP6V1E2	0.0488643300039937	0.0551985570073112	0.885246511018784	0.376144754935111
ZNF384	ATP6V1F	0.0950284187631749	0.032686403283199	2.90727670278792	0.00369160101492512
ZNF384	ATP6V1G1	0.0236039867783163	0.0316619043801863	0.745501170583013	0.456068464009395
ZNF384	ATP6V1G2	0.126403472551398	0.0852771252475752	1.48226704622636	0.138448477358284
ZNF384	ATP6V1H	0.035206104492717	0.0287256684365898	1.22559739803557	0.22051437883352
ZNF384	ATP7A	0.133053716915376	0.0524948291130804	2.53460615385112	0.0113434949385996
ZNF384	ATP7B	-0.00895869767213877	0.0850677030842055	-0.105312561022964	0.916139810269089
ZNF384	ATP8A1	-0.0740639345399238	0.0950866080947434	-0.778910259014888	0.436137411148537
ZNF384	ATP8A2	-0.0869726322122783	0.133291585196318	-0.652499046238975	0.514164595965916
ZNF384	ATP8B1	-0.0923848333666306	0.0693647161455518	-1.33187070459244	0.183075324162205
ZNF384	ATP8B2	-0.0201086993877811	0.0720910008690452	-0.278934945352041	0.780327557656525
ZNF384	ATP8B3	-0.0322907272753477	0.0932613714264342	-0.346239035320417	0.729204513601188
ZNF384	ATP8B4	-0.0722436485232906	0.0803298596227568	-0.899337417774157	0.368596127953063
ZNF384	ATP8B5P	0.0182765740952433	0.052013937210579	0.351378401162949	0.725346590779306
ZNF384	ATP9A	0.0622767134843322	0.0673658338952936	0.924455467754301	0.35537609878875
ZNF384	ATP9B	-0.0030708826731851	0.0356665294157607	-0.0860998455271095	0.931396851033031
ZNF384	ATPAF1	0.0289549824278563	0.0325544602746052	0.889432114174635	0.373892581275343
ZNF384	ATPAF2	0.0522696743015279	0.028395910588876	1.84074654475086	0.0658271414617594
ZNF384	ATR	0.032322988241464	0.0402662479606042	0.802731564984358	0.422238411085074
ZNF384	ATRIP	0.0506797336915352	0.0298176613652394	1.69965488140583	0.0893727617582445
ZNF384	ATRN	0.00848304561476498	0.0421478361182934	0.201268828865999	0.840511658651622
ZNF384	ATRNL1	0.0248356323045115	0.167300930392374	0.148448859466974	0.882005567944862
ZNF384	ATRX	-0.02394429251507	0.0496868954862492	-0.48190357398555	0.62993443277733
ZNF384	ATXN1	-0.0022765792986412	0.0518890951991881	-0.0438739448028923	0.965009866909227
ZNF384	ATXN10	0.0031803027780081	0.0279875412594893	0.113632803557897	0.909541857120035
ZNF384	ATXN1L	0.109587605581802	0.0401320871877055	2.7306729667271	0.0063836317247464
ZNF384	ATXN2	0.0845895457331663	0.0322782128242392	2.62063907298003	0.0088521252381315
ZNF384	ATXN2L	0.0789164337484838	0.0304882152633353	2.58842418511088	0.00972109476905313
ZNF384	ATXN3	0.0593897769696051	0.0302499925037045	1.96329889874624	0.0497688838828221
ZNF384	ATXN7	0.0253564093913129	0.0409540343960679	0.619143138526724	0.535902289464088
ZNF384	ATXN7L1	-0.116746492078319	0.0445861145770544	-2.61844955959452	0.00890890766533813
ZNF384	ATXN7L2	0.190167718553151	0.0488290857292466	3.89455824767263	0.000102058659457331
ZNF384	ATXN7L3	0.0696437010260366	0.0266943526985541	2.60893012887362	0.00915958623343114
ZNF384	ATXN7L3B	0.0509895892760254	0.0388506170636896	1.31245249444651	0.189538825636296
ZNF384	AUH	0.0337232977470862	0.0390476345797571	0.863645086572513	0.387900700368065
ZNF384	AUP1	0.0789868650171748	0.027322459754326	2.89091339972305	0.00388840292632087
ZNF384	AURKA	0.143730150655638	0.0570804324763924	2.5180284104379	0.0118895780803962
ZNF384	AURKAIP1	0.0814487835379423	0.0428969350912316	1.89870869246765	0.0577663888216274
ZNF384	AURKB	0.316615938797761	0.0741319782332837	4.27097652515642	2.05018489491068e-05
ZNF384	AURKC	0.024581567163241	0.0798472951734192	0.307857230603149	0.758227440082684
ZNF384	AUTS2	-0.0402663851478421	0.0895658768412184	-0.44957283474404	0.653073901340436
ZNF384	AVEN	0.0614588058833424	0.038062292929706	1.61469005550573	0.106557281606421
ZNF384	AVIL	0.108803937023069	0.095768050282606	1.13611937072954	0.256061459970411
ZNF384	AVL9	0.04048547390203	0.0437303302764341	0.925798493770978	0.354677778540717
ZNF384	AVPI1	-0.00578690664406552	0.0631009244498734	-0.0917087458625518	0.926939896936149
ZNF384	AVPR1A	0.00123597090286376	0.138869001483812	0.00890026492347061	0.992899719620102
ZNF384	AVPR2	-0.0317652987674566	0.113031979792461	-0.281029305385794	0.77872099341188
ZNF384	AXIN1	0.0915406839221282	0.0345303387584938	2.65102189012296	0.00809691268402794
ZNF384	AXIN2	-0.191646603507735	0.10209034334747	-1.8772255751502	0.0606526578237331
ZNF384	AXL	-0.0380239430750304	0.0791698733513247	-0.480282984744653	0.631085941010616
ZNF384	AZGP1	-0.294030855352348	0.186546124942523	-1.57618313134589	0.115163526077637
ZNF384	AZI2	0.0312388906669424	0.0327245911606205	0.954599876087499	0.339911319486952
ZNF384	AZIN1	-0.0203059509200701	0.039085458442511	-0.519526998767002	0.603458692688261
ZNF384	B2M	-0.0430905548010401	0.0640648702702427	-0.672608164494405	0.501285000976209
ZNF384	B3GALNT1	-0.00880370722322753	0.0841230621137361	-0.104652719504251	0.916663318268412
ZNF384	B3GALNT2	-0.018729077955904	0.0364060403551743	-0.514449738922023	0.607002256787542
ZNF384	B3GALT2	-0.111925791596579	0.125708155830729	-0.890362211241815	0.373393254430506
ZNF384	B3GALT4	0.0386476073166007	0.0634479770413266	0.609122766694795	0.542521773099479
ZNF384	B3GALT5	-0.324171031151877	0.168959048424942	-1.91863670027644	0.0551921080331809
ZNF384	B3GALT6	0.101271920712748	0.0397483936286785	2.54782423810155	0.0109241715425721
ZNF384	B3GAT1	0.330606296665059	0.147308480090118	2.24431272702566	0.0249362542571053
ZNF384	B3GAT2	0.0604776670543666	0.0880830877706115	0.686597945020551	0.492426673380246
ZNF384	B3GAT3	0.100690055936638	0.0412120296430974	2.44322002115958	0.0146546546315706
ZNF384	B3GNT2	-0.0255556749693058	0.0450792997188762	-0.566904879372046	0.570851181107561
ZNF384	B3GNT3	0.35451716397523	0.143402422425066	2.47218392813749	0.0135230865998684
ZNF384	B3GNT4	0.262926088968617	0.1101286197519	2.38744560279556	0.0170710128691263
ZNF384	B3GNT5	0.0688103799433598	0.0784979189585767	0.876588588032136	0.380829903771712
ZNF384	B3GNT7	0.0728455173807784	0.104040947060407	0.700161998126406	0.483918784345348
ZNF384	B3GNT8	0.100421210831625	0.088540491352893	1.13418402470096	0.256871993627402
ZNF384	B3GNT9	-0.0124354108419943	0.0598094620200282	-0.207917115820739	0.835317767805439
ZNF384	B3GNTL1	0.0887947474642796	0.049000766419451	1.81210935976365	0.0701398461036756
ZNF384	B4GALNT1	0.148964718564152	0.137557058696734	1.08293038521976	0.278987830964522
ZNF384	B4GALNT3	0.0844062161281658	0.173237525353422	0.487228248937224	0.626157333963529
ZNF384	B4GALNT4	0.13996027125525	0.177204503913648	0.789823442204676	0.429737403111353
ZNF384	B4GALT1	0.00207098809502797	0.0497939658919449	0.0415911457930888	0.966829354640741
ZNF384	B4GALT2	0.0598468885411394	0.0332179530402219	1.80164287873711	0.071772880996655
ZNF384	B4GALT3	0.113269408576631	0.0279849635771043	4.04750959437738	5.40114806330633e-05
ZNF384	B4GALT4	-0.0104951925807164	0.0471078578482345	-0.222790699049155	0.82372428850444
ZNF384	B4GALT5	0.0631837620903515	0.0461683808738873	1.36855052948344	0.171314674172226
ZNF384	B4GALT6	-0.0244356260953896	0.0918215544522084	-0.266120806178553	0.790177378119679
ZNF384	B4GALT7	0.0539956393819057	0.0331931711372001	1.62670927579414	0.103978071368751
ZNF384	B9D1	-0.0308381854463561	0.0533680815826688	-0.57783949753912	0.563446488328842
ZNF384	B9D2	-0.106530834294997	0.0465785732417643	-2.28712102756031	0.02230710934946
ZNF384	BAALC	-0.334464433339048	0.140621308834128	-2.37847617912283	0.0174906417397407
ZNF384	BAAT	0.301076295576774	0.151862399476287	1.98255984769809	0.0475720632468769
ZNF384	BACE1	-0.0174722658196111	0.0473829811708454	-0.368745599957348	0.71236175761969
ZNF384	BACE2	0.0390734054635367	0.0761004244074705	0.513445302937114	0.607704381918248
ZNF384	BACH1	0.0889269142947496	0.0501763918077271	1.77228595143932	0.0765202645604624
ZNF384	BACH2	0.14319163384325	0.095649368532736	1.49704735159064	0.134560446698461
ZNF384	BAD	0.0548248880183051	0.0393797076373113	1.39221165690829	0.164034393567984
ZNF384	BAG1	-0.0592533734650801	0.0412854563315604	-1.43521178473167	0.151404638187287
ZNF384	BAG2	-0.0322296076787645	0.0797065718410059	-0.404353203686319	0.686002193892603
ZNF384	BAG3	0.0620476006795033	0.0435706502284468	1.42406873329132	0.154604043496581
ZNF384	BAG4	0.012898525081903	0.0585248122402711	0.220394130081933	0.825589807149845
ZNF384	BAG5	0.0370555888121765	0.0264116212750007	1.40300318660296	0.160792471800731
ZNF384	BAHCC1	-0.0973254104138349	0.0846140019505193	-1.15022819120113	0.250206335732997
ZNF384	BAHD1	0.0536573168848029	0.0349112039437143	1.53696552462963	0.124481702998902
ZNF384	BAIAP2	-0.0657003180454025	0.0593331421005703	-1.10731229999652	0.268310411804936
ZNF384	BAIAP2L1	-0.132196977768763	0.0703323741044987	-1.87960351761121	0.0603274049747957
ZNF384	BAIAP2L2	0.164955075755493	0.129314016343787	1.27561636719219	0.202259691480209
ZNF384	BAIAP3	0.100753187246548	0.106297111129297	0.947845018327873	0.343338627821175
ZNF384	BAK1	0.0928995403921707	0.0421167233131583	2.20576372243913	0.0275295143155752
ZNF384	BAMBI	0.235607405540887	0.118830016674212	1.98272635260867	0.0475534340188476
ZNF384	BANF1	0.0641123198641767	0.0339684095181646	1.88741011939027	0.0592697829102096
ZNF384	BANK1	0.107324766203141	0.130150633874389	0.824619619653349	0.409699448321293
