## Supplementary Data File S3 for "A domain-resolution map of *in vivo* DNA binding reveals the regulatory consequences of somatic mutations in zinc finger transcription factors": ExpressionAssociations.LOH_vs_noCNA.txt (part 70 of 116)

ZFP	ID	logFC	s.e.m	t	P.Value
ZNF384	BANP	0.0606478528713073	0.0312561764812668	1.94034778718556	0.052497148446773
ZNF384	BAP1	0.0945520053510195	0.0285083566631415	3.31664172959033	0.000929630748040466
ZNF384	BARD1	0.0730503648386178	0.0946704155122992	0.771628226656799	0.4404383562924
ZNF384	BARX1	0.42629435027978	0.202236037437791	2.10790497915541	0.0351804363628821
ZNF384	BARX2	-0.0182197752538133	0.162004378916381	-0.112464708520117	0.910467790501684
ZNF384	BASP1	-0.0918826076822866	0.0973576813124005	-0.943763311160364	0.345420293402716
ZNF384	BATF	0.0578374155208221	0.0969159066775346	0.596779388478125	0.550731523721611
ZNF384	BATF2	0.0266147749825087	0.098256228440164	0.270871123439433	0.786521953836018
ZNF384	BATF3	0.18982696728729	0.083582148944405	2.27114245906209	0.0232588076704473
ZNF384	BAX	-0.0230050898138373	0.035819361971513	-0.642252919863095	0.520792718454972
ZNF384	BAZ1A	0.024469852977347	0.0422042555413689	0.579795868057938	0.562126579003031
ZNF384	BAZ1B	0.0357702809922412	0.0336990475062396	1.06146267147812	0.288625485358633
ZNF384	BAZ2A	0.0637255839027711	0.0361982542441808	1.76046014464953	0.0785036836899299
ZNF384	BAZ2B	-0.0525749500131457	0.0495224399884044	-1.06163892622125	0.288545454535306
ZNF384	BBC3	0.00684091488850052	0.0576833789886339	0.118594212205365	0.905610399912783
ZNF384	BBOX1	0.145644550879319	0.16494129657287	0.883008403022794	0.377352459101019
ZNF384	BBS1	-0.0898800075871841	0.0420259394188137	-2.1386793211563	0.032599103605584
ZNF384	BBS10	0.0803753471493659	0.053326908511113	1.50721932685478	0.131934115067703
ZNF384	BBS12	-0.0177169683140816	0.04848346947658	-0.365422864851695	0.714839736238036
ZNF384	BBS2	-0.0369671545683715	0.0385814596298868	-0.958158528033897	0.338114574893678
ZNF384	BBS4	-0.0279106797746665	0.0403135583691074	-0.692339771129077	0.488815414937286
ZNF384	BBS5	-0.0746772011213058	0.0547540707233594	-1.3638657388344	0.172784421694213
ZNF384	BBS7	0.124932651122942	0.0379649556740599	3.29073612506029	0.00101903344626669
ZNF384	BBS9	0.0514997858357566	0.0400193480972811	1.28687218268944	0.198308261141813
ZNF384	BBX	-0.0436200797752937	0.0493290715025219	-0.884267196739426	0.376672908045749
ZNF384	BCAM	0.0428571901628801	0.0849909247918063	0.504256075197006	0.614144630359109
ZNF384	BCAN	0.190792221770191	0.150049019729268	1.27153261057244	0.203707427514655
ZNF384	BCAP29	0.0243780674574734	0.0383442592463892	0.635768376716498	0.52501015315635
ZNF384	BCAP31	0.120886102930198	0.0346335824786122	3.49043022057712	0.00049414492624467
ZNF384	BCAR1	0.0324282791958413	0.0421015790452522	0.770239025025314	0.441261608651828
ZNF384	BCAR3	0.0174387293632955	0.0627363283232681	0.277968600161569	0.781069149208937
ZNF384	BCAS1	-0.233016875351717	0.165983107911332	-1.40385897266241	0.160537470440619
ZNF384	BCAS2	0.0620515367049359	0.0311338639668659	1.99305607460012	0.0464096479317566
ZNF384	BCAS3	0.124754819812834	0.0473962503590252	2.63216644497866	0.00855847961492508
ZNF384	BCAS4	0.0929432667092023	0.0576566921314953	1.61201177648607	0.107138873392075
ZNF384	BCAT1	0.332336026136624	0.122730228785659	2.70785795337374	0.00683751091625906
ZNF384	BCAT2	0.141850340373643	0.0503012401332704	2.82001676296288	0.00485598680793894
ZNF384	BCCIP	0.102745545131598	0.0295113848009282	3.48155621380283	0.000510694654697802
ZNF384	BCDIN3D	-0.0290579391091593	0.0357386488870326	-0.8130676456463	0.41628937188452
ZNF384	BCHE	0.0956953296249907	0.160969244523567	0.594494494325467	0.552257922650182
ZNF384	BCKDHA	0.0229208053076499	0.036753110298965	0.623642601162257	0.532943232158984
ZNF384	BCKDHB	-0.0257997660217916	0.0517338079111834	-0.498702242566111	0.618051555015228
ZNF384	BCKDK	0.0436797291749791	0.0292701991362586	1.49229354305522	0.13580163344955
ZNF384	BCL10	-0.0245768204809129	0.0371289086352142	-0.661932208198642	0.508101423402292
ZNF384	BCL11A	0.0726652264179159	0.130157928059005	0.558285058017935	0.576720839093797
ZNF384	BCL11B	-0.0650524668470713	0.10641389908916	-0.611315508630753	0.541069762490459
ZNF384	BCL2	-0.179929284447447	0.0775698245302163	-2.31957833522438	0.0204777634846825
ZNF384	BCL2A1	-0.0648108861515422	0.102943636389732	-0.629576420888964	0.529053562582337
ZNF384	BCL2L1	0.0207655120333421	0.0356909385837869	0.581814680625271	0.560766111093273
ZNF384	BCL2L10	0.264303849822752	0.14269607307778	1.85221530012733	0.0641624457668891
ZNF384	BCL2L11	0.0434817513294289	0.0472294925484971	0.920648285280224	0.357360397876013
ZNF384	BCL2L12	0.118530127683567	0.0409357712859099	2.89551470413761	0.00383212052819916
ZNF384	BCL2L13	-0.0032509940149782	0.0271895875655651	-0.119567610473632	0.904839340381598
ZNF384	BCL2L14	0.0834122433849068	0.210020579648568	0.397162237741094	0.691296038525852
ZNF384	BCL2L15	-0.0657593506081168	0.12347415436897	-0.532575832927857	0.594394541111442
ZNF384	BCL2L2	0.0452508264120652	0.0386641499981379	1.1703561675155	0.242016294778225
ZNF384	BCL3	0.00427424121571017	0.0551311553792696	0.0775285985992119	0.938211863799158
ZNF384	BCL6	0.029868897661396	0.0527219716330284	0.566536051976557	0.571101749647245
ZNF384	BCL6B	0.040768653584313	0.0644268439395694	0.632789860427633	0.526953176354954
ZNF384	BCL7A	0.0255195832976761	0.0519894975703825	0.490860356231143	0.623586482956794
ZNF384	BCL7B	0.0318136714664881	0.0234092554921009	1.35902107084196	0.174314231239592
ZNF384	BCL7C	0.138255583532234	0.0458221575216793	3.01722116569528	0.00258766139627038
ZNF384	BCL9	0.108589912055577	0.0482255331545908	2.25170993356327	0.0244636088461162
ZNF384	BCL9L	0.0314362592269778	0.0434117546577595	0.724141640318583	0.469075135074916
ZNF384	BCLAF1	-0.00616684205063132	0.0341930844443388	-0.180353488164252	0.856895853596944
ZNF384	BCO2	-0.0856524220716709	0.103963019485852	-0.823873936090584	0.410122946333647
ZNF384	BCOR	-0.012893166786205	0.0489913898605397	-0.263172096625693	0.792448776445261
ZNF384	BCORL1	0.188600330430482	0.0532070302532617	3.54465057592498	0.000403416465392563
ZNF384	BCR	0.01379536164821	0.0387927903787048	0.35561663684247	0.722170347029742
ZNF384	BCS1L	0.0865387141671048	0.031390560734772	2.75683874838349	0.00589663323320066
ZNF384	BDH1	-0.073992647294318	0.0701771562327063	-1.05436941686494	0.291858702405001
ZNF384	BDH2	0.0638527101938901	0.0531192237355539	1.20206406840151	0.22950059824911
ZNF384	BDKRB1	0.0749608440582081	0.108738242122389	0.689369651330551	0.490681653762731
ZNF384	BDKRB2	0.084599444418886	0.0848002288894663	0.997632264992562	0.318595003498919
ZNF384	BDNF	-0.136045105220367	0.132886259087316	-1.02377105168545	0.306084277690053
ZNF384	BDP1	0.0492440968432535	0.0485453625172597	1.01439343100477	0.310534643874124
ZNF384	BECN1	0.0353778527974607	0.0267819950534033	1.32095658769697	0.186687753402475
ZNF384	BEGAIN	-0.0263348238689392	0.115067689167849	-0.228863758883041	0.819001428980811
ZNF384	BEND3	0.139287087879918	0.0469353616898079	2.96763640174876	0.00304153657860105
ZNF384	BEND5	0.0408560409029599	0.119208385869909	0.342727909658518	0.731844137636302
ZNF384	BEND6	0.344730737418521	0.106022176179319	3.25149652498612	0.00116972047701256
ZNF384	BEND7	-0.143776955652769	0.117145479850487	-1.22733677676913	0.219860362077722
ZNF384	BEST1	0.155678899015709	0.072883467401056	2.13599742941777	0.0328174106403491
ZNF384	BEST4	0.0769562725000107	0.105923900758113	0.72652415507004	0.467614226266319
ZNF384	BET1	0.0177977016546794	0.0395868781640275	0.449585885023186	0.653064491429487
ZNF384	BET1L	0.0411959063992746	0.0248171975061921	1.65997415256077	0.0970979970348706
ZNF384	BEX1	0.217790369781397	0.187919429605067	1.15895610283145	0.246631476864658
ZNF384	BEX2	0.480731604327167	0.14535317536027	3.30733472547562	0.000960877693460462
ZNF384	BEX4	0.193045855248787	0.0879340476392954	2.19534822325772	0.0282689327007075
ZNF384	BEX5	0.28511343137185	0.142876995310477	1.99551670828666	0.0461406325862061
ZNF384	BFAR	-0.0173289801937408	0.0285084433388879	-0.607854311361247	0.543362617487227
ZNF384	BFSP1	0.076924849183053	0.076013230450948	1.01199289553538	0.311680710780131
ZNF384	BGLAP	-0.00306659819159393	0.0597544392739445	-0.0513200061594603	0.959076356751388
ZNF384	BGN	0.00741831226342244	0.0890753570153533	0.0832813082314539	0.933637343947701
ZNF384	BHLHA15	-0.00358926956213564	0.129216866958993	-0.0277770978867233	0.977843084866293
ZNF384	BHLHB9	0.138917509958817	0.0629441908720448	2.20699492731925	0.0274432219089624
ZNF384	BHLHE22	0.0166303273396874	0.117060220231266	0.142066427919171	0.88704381438898
ZNF384	BHLHE40	0.0546678568715835	0.0631692030201352	0.865419449002041	0.386926690225152
ZNF384	BHLHE41	-0.0172104575549996	0.109132629005878	-0.157702217125849	0.874709564071058
ZNF384	BHMT	0.366576697769711	0.168845845354318	2.17107324731895	0.03005903217292
ZNF384	BHMT2	0.119128628924177	0.133779054248414	0.890487898822839	0.373325810183802
ZNF384	BICC1	0.169884656422096	0.137600034973214	1.23462654973283	0.217134519420283
ZNF384	BICD1	0.0585908779137329	0.0743266095620064	0.78828939270873	0.430633730468872
ZNF384	BICD2	0.0472260027204994	0.042100578251419	1.12174237699236	0.262125184100938
ZNF384	BID	0.0304452719550376	0.0460760775813195	0.66076093177213	0.50885221565034
ZNF384	BIK	0.000509000541312914	0.105094441696441	0.00484326795115511	0.996136195893627
ZNF384	BIN1	0.0837840035623327	0.0716760558646927	1.16892597606789	0.242591931642508
ZNF384	BIN2	-0.0381869376744266	0.0923876372670576	-0.413333848597542	0.679412444908138
ZNF384	BIN3	-0.00638813618815713	0.0351751655424575	-0.1816092714744	0.855910308494048
ZNF384	BIRC2	0.0587787794470284	0.0434824187549457	1.35178265446291	0.17661874798594
ZNF384	BIRC3	-0.00908063074204789	0.103737215953311	-0.0875349377617266	0.930256284940133
ZNF384	BIRC5	0.194694702352785	0.0742477911742319	2.62222888080144	0.00881109846749975
ZNF384	BIRC6	-0.00861789023250123	0.043008194962074	-0.200377863802486	0.841208247519825
ZNF384	BIRC7	0.172619964332212	0.156010396919001	1.1064644904521	0.268676907410661
ZNF384	BIVM	0.0268801114118833	0.0500551001874722	0.537010440718505	0.591328358077142
ZNF384	BLCAP	0.0612886937871864	0.0366477518538454	1.67237253820129	0.094628824349452
ZNF384	BLK	-0.0308775016822634	0.165486130314171	-0.186586643990305	0.85200626783918
ZNF384	BLM	0.215634339443634	0.0625408598782076	3.44789534175835	0.000578287759052764
ZNF384	BLMH	-0.0400411879856814	0.0526850520746288	-0.760010409194675	0.447350269950621
ZNF384	BLNK	-0.163692470430891	0.0872249922597285	-1.87666936035335	0.0607289459063311
ZNF384	BLOC1S1	0.00569625844176344	0.0482495931468991	0.118058165266198	0.906035057709809
ZNF384	BLOC1S2	-0.01965847824309	0.0336616324725211	-0.584002521539553	0.559293539802554
ZNF384	BLOC1S3	0.139429323346538	0.030618057113105	4.55382661386639	5.62975945686012e-06
ZNF384	BLVRA	-0.0198830505208709	0.0556348566501676	-0.357384771311548	0.720846673140051
ZNF384	BLVRB	-0.0283001264143039	0.0540746817193751	-0.523352621124423	0.600794847584724
ZNF384	BLZF1	0.0303533412297257	0.0405707880644153	0.748157545806921	0.45446520669245
ZNF384	BMF	0.111664701975823	0.0692814058781122	1.61175571656667	0.107194608704806
ZNF384	BMI1	0.0423164233436667	0.0531095757420234	0.796775774470807	0.425688855942411
ZNF384	BMP1	-0.0479734277973331	0.0555044115626478	-0.864317383910746	0.387531476807728
ZNF384	BMP2	-0.145327026541156	0.111217702420866	-1.30668970296845	0.191489025072885
ZNF384	BMP2K	-0.0142140101625466	0.0531074486919755	-0.267646262673778	0.789003013666823
ZNF384	BMP3	0.0526194898775956	0.183993057012092	0.285986279765641	0.774922324292288
ZNF384	BMP4	-0.0960429031516015	0.109547550655869	-0.876723418977295	0.380756667505579
ZNF384	BMP5	0.258464115957272	0.170208909081039	1.51851108941785	0.129065412203553
ZNF384	BMP6	0.0283306436858078	0.0917126390216979	0.30890664567078	0.757429144336901
ZNF384	BMP7	-0.20311226629552	0.18438487433232	-1.10156685590949	0.270800816552678
ZNF384	BMP8A	0.0412390804168799	0.0725292068574269	0.56858584567104	0.569709854960095
ZNF384	BMP8B	0.387185389445883	0.102341483027281	3.78326928624505	0.00015996532067924
ZNF384	BMPER	-0.0679210911276801	0.139199795513023	-0.487939589834567	0.6256534784301
ZNF384	BMPR1A	0.0633870204951466	0.0446256280255835	1.4204174439586	0.155663510643801
ZNF384	BMPR1B	-0.557593889993675	0.166226581497386	-3.35442072483722	0.000812222073650671
ZNF384	BMPR2	-0.0255328782893866	0.043593904302564	-0.585698360765656	0.55815341419248
ZNF384	BMS1	0.0709804456169869	0.0290246742239806	2.44552083752044	0.0145618049134935
ZNF384	BMS1P4	-0.0227542470669972	0.0775951715765091	-0.293243079494469	0.769370968602723
ZNF384	BMX	-0.0890317832348064	0.135081520795339	-0.659096689988397	0.509920000331348
ZNF384	BNC1	-0.023488137248289	0.181434408132345	-0.129458009040688	0.897010058631634
ZNF384	BNC2	-0.0449136459024498	0.0982333791992936	-0.457213691196859	0.647573951200237
ZNF384	BNIP1	0.0835605974802652	0.031956186738604	2.61484882923536	0.00900299663505035
ZNF384	BNIP2	0.0493695378657725	0.0346924359153288	1.42306345931618	0.154895187847622
ZNF384	BNIP3	0.0335830384559575	0.0779915980278172	0.430598158073122	0.666813365088232
ZNF384	BNIP3L	-0.00295506771869522	0.0410423639663249	-0.0720004267083603	0.942609758293567
ZNF384	BNIPL	-0.0614406859473433	0.127362805713122	-0.48240681887721	0.629577035458935
ZNF384	BOC	-0.0859997771220712	0.0930246089657044	-0.924484156163204	0.355361172884901
ZNF384	BOD1	0.136497636095456	0.0325074028108365	4.19897082796026	2.81541995841092e-05
ZNF384	BOK	0.0233034446921935	0.0695405804483417	0.335105697162026	0.737585335563847
ZNF384	BOLA1	0.0535624420731475	0.0483017187669384	1.10891379107217	0.267619048949388
ZNF384	BOLA2	0.118267859988587	0.0410577285794678	2.88052612943938	0.00401823134139935
ZNF384	BOLA3	0.0353921026155893	0.0403208812655863	0.877761137770476	0.380193298463459
ZNF384	BOP1	0.121496783465172	0.0648322437382183	1.87401787227596	0.0610937074909877
ZNF384	BPGM	-0.00165346922648094	0.048500274026402	-0.034091956379068	0.972807692845679
ZNF384	BPHL	0.0820342260218387	0.040410918569787	2.03000151753965	0.0425066979459912
ZNF384	BPNT1	0.0253674216685028	0.0356491648548557	0.71158530001433	0.476816021710142
ZNF384	BPTF	0.0259409920656214	0.0439819938499976	0.589809369581884	0.555394255380163
ZNF384	BRAF	0.0894408473392135	0.0457264269913504	1.95599904090762	0.050623432967844
ZNF384	BRAP	0.0670216021869487	0.0222349234978709	3.01424928191753	0.00261301277657324
ZNF384	BRCA1	0.0896666948376131	0.0564381558526184	1.58876018330165	0.112294360699355
ZNF384	BRCA2	0.13262279721126	0.0801318784002608	1.65505663736978	0.0980915026137515
ZNF384	BRCC3	0.107364397720282	0.0400989745218635	2.67748487337856	0.00748673297452031
ZNF384	BRD1	0.0164265418769193	0.0341723069726568	0.480697480859666	0.630791335701512
ZNF384	BRD2	0.00307161910746924	0.0294738114596594	0.104215198352386	0.917010460704115
ZNF384	BRD3	0.0727270957055945	0.0402776002610997	1.80564619625153	0.071144618207731
ZNF384	BRD4	0.0549539978199467	0.0347406718575905	1.58183463017684	0.113867206370662
ZNF384	BRD7	0.0890345595873763	0.0295213684181181	3.01593606117301	0.00259859611217054
ZNF384	BRD8	0.0833769330326627	0.0337945787541362	2.4671688805252	0.0137133036071175
ZNF384	BRD9	0.116667474673818	0.0301119050726827	3.87446341877777	0.000110779601506187
ZNF384	BRF1	0.0591268397483546	0.0348519180902335	1.69651608830458	0.0899652170175109
ZNF384	BRF2	0.0577878314311768	0.0303959047609241	1.90117161787751	0.0574429173937587
ZNF384	BRI3	0.0981298599974091	0.0381793527532017	2.57023372375478	0.0102446892533744
ZNF384	BRI3BP	0.103330156730042	0.0481164914871944	2.14749981838434	0.0318898699173772
ZNF384	BRIP1	0.0322719268760887	0.0817452300727912	0.394786666418967	0.693048226410564
ZNF384	BRIX1	0.148666280785366	0.0396465416503713	3.74979190105408	0.000182710923214592
ZNF384	BRMS1	0.0630294816269313	0.0346613503131725	1.81843699271514	0.0691674635429001
ZNF384	BRMS1L	0.176407570046977	0.0412958399574755	4.27180002219675	2.04270463535631e-05
ZNF384	BRPF1	0.0858354960901717	0.0303986281298256	2.82366347993034	0.00480133446790838
ZNF384	BRPF3	0.0836120206652358	0.0455717852886581	1.83473217333105	0.0667142740796018
ZNF384	BRSK1	0.227220802009556	0.106564554663008	2.13223620863524	0.0331256853001481
ZNF384	BRSK2	0.608868910516822	0.168430018536977	3.61496671321183	0.00030884846738125
ZNF384	BRWD1	0.0429143378029257	0.0390070447667886	1.1001689069115	0.271409158448883
ZNF384	BRWD3	0.0498818866268297	0.0714286640723203	0.698345507012775	0.485053509073405
ZNF384	BSCL2	0.0054155337949862	0.0424407801919311	0.127602126315666	0.898478442072637
ZNF384	BSDC1	0.0219392264028527	0.0251875402822765	0.871034890941315	0.383854030227938
ZNF384	BSG	0.0292493912346714	0.0400453852476741	0.730406039391775	0.465239350171317
ZNF384	BSN	-0.000863210265741268	0.0948902317412226	-0.00909693495211761	0.992742828310328
ZNF384	BSPRY	0.281342118265707	0.0995274651624674	2.8267786967793	0.00475508944277315
ZNF384	BST1	0.0132871651370268	0.0835571939128856	0.159018805141777	0.873672323536396
ZNF384	BST2	-0.0374639573672469	0.105967780618664	-0.353541021134197	0.723725272379125
ZNF384	BTAF1	-0.00525679728939043	0.0512548020049059	-0.102562044603885	0.918322265015482
ZNF384	BTBD1	0.0236027129727276	0.0307486758606976	0.767600955555169	0.442827376443729
ZNF384	BTBD10	0.0509395296478657	0.0329399897199867	1.54643429099061	0.122179703675307
ZNF384	BTBD11	-0.178439445672339	0.122570215817676	-1.45581407752247	0.145622574106065
ZNF384	BTBD16	0.156589811493737	0.150820954809856	1.03824970270977	0.299296596316314
ZNF384	BTBD19	0.0106149868945373	0.0896303662931992	0.118430698585048	0.905739932976022
ZNF384	BTBD2	0.0206242469289955	0.0362292584218099	0.569270468881024	0.569245328613013
ZNF384	BTBD3	0.0557065098080743	0.0515498064448642	1.08063470359789	0.280007860397783
ZNF384	BTBD6	0.0876721462153291	0.0345974597788915	2.53406310103782	0.0113610242756974
ZNF384	BTBD7	0.0402527883574848	0.0358090015062559	1.12409692156461	0.261125377032729
ZNF384	BTBD9	0.0671039629009759	0.0409706085019489	1.63785614504075	0.101630663769662
ZNF384	BTC	-0.0134323669399023	0.13150513115657	-0.102143291457653	0.918654587897106
ZNF384	BTD	0.0117023960957973	0.0437016308054383	0.267779391297705	0.788900548032682
ZNF384	BTF3	-0.00488222534274106	0.0305867278992175	-0.159619079191075	0.873199484827053
ZNF384	BTF3L4	0.0841070155357001	0.0341275952170303	2.46448702291597	0.0138159919048852
ZNF384	BTG1	-0.135586101695167	0.0451121752487515	-3.00553234127009	0.0026886883533435
ZNF384	BTG2	-0.202269267616914	0.0728425575783005	-2.77680073766615	0.00554791898377144
ZNF384	BTG3	0.00454968354193544	0.0530740373935542	0.0857233360296046	0.931696112366003
ZNF384	BTK	-0.0416195147288487	0.0896027094018797	-0.464489466966672	0.642354621054601
ZNF384	BTLA	-0.0525290185813718	0.121080181710408	-0.433836634859101	0.664460308707032
ZNF384	BTN2A1	0.0766746688044119	0.0388707592407629	1.97255392747783	0.0487028917008505
ZNF384	BTN2A2	0.0237442049970725	0.0561628284904566	0.422774380052942	0.672511587472232
ZNF384	BTN3A1	-0.0806558408089692	0.0617281831801228	-1.3066291060862	0.191509610005857
ZNF384	BTN3A2	-0.0385670640468178	0.0648522782429018	-0.594690966790193	0.552126589699777
ZNF384	BTN3A3	-0.121311594565469	0.0664997901493068	-1.82424026140681	0.0682854305792957
ZNF384	BTNL9	0.0528882567949522	0.118061405109856	0.447972449131364	0.654228278579818
ZNF384	BTRC	0.0381927954459354	0.0314319430309349	1.21509495637437	0.224493042100134
ZNF384	BUB1	0.244418098938518	0.069654872122417	3.50898783517911	0.000461140469768514
ZNF384	BUB1B	0.231084865806074	0.0699770108794115	3.3022968958233	0.000978194895578377
ZNF384	BUB3	0.0652179280758918	0.0294654751320891	2.21336760339109	0.0270002985084752
ZNF384	BUD13	0.072701617917658	0.0256557498913079	2.83373583799587	0.0046532649752952
ZNF384	BUD31	0.0221054119319457	0.0330021819433759	0.669816679693283	0.503062624876614
ZNF384	BVES	0.092019016108521	0.10388094202053	0.885812299337207	0.37583982875107
ZNF384	BYSL	0.129358678613796	0.0322674408800758	4.00895376533166	6.35386925836148e-05
ZNF384	BZW1	-0.00474474694070165	0.0373918814258825	-0.126892436533492	0.899040044325654
ZNF384	BZW2	0.0906347779380821	0.0408024572192486	2.2213068553951	0.0264571441268483
ZNF384	C10orf105	0.00205253956173602	0.108891379756428	0.0188494219315358	0.984963366787501
ZNF384	C10orf25	0.0639697956833119	0.0635878956855726	1.00600585997731	0.314551195347621
ZNF384	C10orf55	0.015628182732124	0.0977319200397725	0.159908684140903	0.872971377837014
ZNF384	C10orf88	0.116289761439038	0.031873411771836	3.64848803358397	0.00027148389762882
ZNF384	C10orf95	-0.0586185042156222	0.0797464838215431	-0.735060674860585	0.462400585903066
ZNF384	C10orf99	0.0559494234341458	0.19424223063355	0.288039440505077	0.773350501351591
ZNF384	C11orf1	-0.0684628838740892	0.0476857212927669	-1.43571035559598	0.15126267673504
ZNF384	C11orf21	0.00138891758063093	0.113816072020485	0.0122031761944916	0.990264900413399
ZNF384	C11orf24	0.00567781076254909	0.033388662975853	0.170052055293599	0.864988765052278
ZNF384	C11orf45	-0.0685994655498768	0.0843922441449674	-0.812864573574296	0.416405773289577
ZNF384	C11orf49	-0.0139315560291668	0.0414210905343703	-0.336339672602455	0.736654876969763
ZNF384	C11orf52	0.173833070252608	0.085121561427426	2.04217436026261	0.0412831818846316
ZNF384	C11orf53	-0.0457752337791513	0.154129728663092	-0.29699159387486	0.766508012512169
ZNF384	C11orf54	0.12422245338398	0.0490359789771348	2.53329200263147	0.0113859561054593
ZNF384	C11orf58	0.017021535259029	0.0279226408805679	0.609596181530047	0.542208118307798
ZNF384	C11orf68	0.0404948245026791	0.0277452523587266	1.45952265919623	0.144599966735557
ZNF384	C11orf71	0.0525424678368873	0.0474285496950417	1.10782362468866	0.268089539889583
ZNF384	C11orf74	0.0553563559826698	0.0482367525803349	1.14759707114358	0.251291084512696
ZNF384	C11orf80	0.19461900550979	0.0533357788871518	3.64893903436878	0.000271011395809179
ZNF384	C11orf95	0.0666653436946961	0.0501717519216796	1.32874259202198	0.184105346691439
ZNF384	C12orf10	0.0280063438384289	0.0322187299563884	0.869256605593659	0.384825451949246
ZNF384	C12orf29	0.0367178332260534	0.0407054681941708	0.902036872562287	0.367160847276842
ZNF384	C12orf4	-0.0506080557616138	0.0730845358207764	-0.6924591528599	0.488740482980549
ZNF384	C12orf43	0.0504073731543575	0.0236141384233853	2.13462681765423	0.0329294619003246
ZNF384	C12orf45	0.0313523026140793	0.0418571146521807	0.74903162519937	0.453938351359638
ZNF384	C12orf49	0.208825606250845	0.0429032296990889	4.86736331309994	1.23216180245325e-06
ZNF384	C12orf56	0.693538872817285	0.189966817770976	3.65084218894173	0.000269025993795358
ZNF384	C12orf57	-0.0369183785502229	0.186729007958468	-0.19771099816711	0.843294041589559
ZNF384	C12orf60	-0.0762340966599774	0.0920818288702442	-0.827895118888241	0.407842270370169
ZNF384	C12orf65	0.116231046692024	0.033555752818911	3.463818777045	0.00054533546708555
ZNF384	C12orf66	0.0184138104803382	0.0450944865193306	0.40833840013778	0.683074980357561
ZNF384	C12orf73	0.1177312131611	0.0375329791426676	3.13674043069134	0.00173667445055869
ZNF384	C12orf75	0.0831710558605098	0.0953819145450372	0.871979308207724	0.38333873590067
ZNF384	C12orf76	0.105712771361883	0.0435648844870269	2.42655920259269	0.0153427300256856
ZNF384	C14orf119	0.0745059118239033	0.025229882834664	2.95308195888796	0.00318793358703061
ZNF384	C14orf132	-0.132719153982632	0.116604229639659	-1.13820188506689	0.255191279492072
ZNF384	C14orf28	0.00816055079805688	0.0420601211351764	0.19402109594097	0.846181779308364
ZNF384	C14orf93	0.0979379902222366	0.0326717345491187	2.99763669036293	0.00275895853771893
ZNF384	C15orf39	0.107079801541171	0.0409151104094681	2.61712116793878	0.00894351641704677
ZNF384	C15orf40	0.0560104009889323	0.0311810521544596	1.796296055421	0.0726190756419304
ZNF384	C15orf41	0.126150778132717	0.049336174600967	2.55696310370695	0.0106423732607244
ZNF384	C15orf48	0.137448115801063	0.122746953465677	1.11976804246712	0.262965580911177
ZNF384	C15orf56	0.237481040732229	0.10698169192302	2.2198287993343	0.0265575418769738
ZNF384	C15orf61	0.0798722849533731	0.0369746906134501	2.16018805372555	0.0308928838781914
ZNF384	C15orf62	0.0183132785825496	0.0718428350929215	0.254907515256924	0.798824347145212
ZNF384	C16orf45	-0.172207384512967	0.0869392112610498	-1.98077923660804	0.0477716693134121
ZNF384	C16orf46	-0.0491332289985302	0.0482439814106473	-1.01843230102246	0.308612690913022
ZNF384	C16orf54	-0.149461002778918	0.103689227835592	-1.44143230592769	0.149640686077395
ZNF384	C16orf58	0.0636772379385027	0.0294778556145501	2.16017198710587	0.0308941291913905
ZNF384	C16orf70	0.0282128648818931	0.0259370484435193	1.08774384808394	0.276857308238942
ZNF384	C16orf71	-0.101052316591055	0.0783753471003546	-1.28933804225025	0.197450200721866
ZNF384	C16orf72	0.0814224679338875	0.0280610631477426	2.90161735872925	0.00375861674514334
ZNF384	C16orf74	-0.160995911323899	0.110773063796016	-1.45338501804343	0.146295362542204
ZNF384	C16orf86	0.034601910020545	0.0636806227122885	0.543366389127157	0.586946452295441
ZNF384	C16orf87	0.165938030856542	0.0437377460898883	3.79393191673644	0.000153299749871808
ZNF384	C16orf89	-0.35093927420574	0.172671746534862	-2.03240704543917	0.042262509251252
ZNF384	C16orf91	0.130498965538052	0.0332107221700257	3.92942269878834	8.84467206026635e-05
ZNF384	C17orf100	0.182389699293107	0.0502526660959166	3.62945319050302	0.000292145593246952
ZNF384	C17orf107	0.208345004900194	0.0746027183675388	2.79272671906884	0.00528318744822711
ZNF384	C17orf49	0.11465913926767	0.0341589892618174	3.35663149716889	0.000805797386982416
ZNF384	C17orf51	0.181381431242051	0.0709054860873297	2.55807330646679	0.0106085845360277
ZNF384	C17orf53	0.216143601412366	0.0577442412024636	3.74311960658589	0.000187593804342814
ZNF384	C17orf58	0.11395321659811	0.0440259152239025	2.58832135615077	0.00972398622941827
ZNF384	C17orf67	0.154846032680984	0.0632727739178111	2.44727744799246	0.0144912665374852
ZNF384	C17orf75	0.12668261037753	0.0443014215432814	2.85956084397346	0.00429234092615269
ZNF384	C17orf80	0.0667483329499677	0.0317456580050365	2.10259724146773	0.035642859378767
ZNF384	C17orf82	-0.0322958498817538	0.106873408094136	-0.302187891802862	0.762544579932428
ZNF384	C17orf97	-0.115280883248212	0.0733818509643292	-1.57097268239049	0.116368945723723
ZNF384	C18orf21	0.0938745284415722	0.0314706415669724	2.98292388611775	0.00289439706888028
ZNF384	C18orf25	0.0267460466937343	0.0330879548741122	0.808331817287995	0.419008959532283
ZNF384	C18orf32	-0.00801685751406942	0.0406570220382939	-0.197182604926611	0.843707436657987
ZNF384	C18orf54	0.228726555251033	0.0613938502883637	3.72556134167701	0.000201036290439932
ZNF384	C19orf12	0.0971869699717189	0.0313824932965572	3.09685304648438	0.00198677391199588
ZNF384	C19orf24	0.0192668528391298	0.0464493075619894	0.414793112112964	0.678343973142967
ZNF384	C19orf25	0.018964003018814	0.0422588538941461	0.448758100877908	0.653661474952581
ZNF384	C19orf33	0.272499877836963	0.145026306221783	1.87896861566783	0.060414104369883
ZNF384	C19orf38	0.0597551318959823	0.0827576237803079	0.722049874880542	0.470359842765433
ZNF384	C19orf44	0.031191894422753	0.0380394621740245	0.819987787420732	0.412334228371913
ZNF384	C19orf47	0.133379594792787	0.0306520355351541	4.35141068004496	1.43038039453103e-05
ZNF384	C19orf48	0.0256262921560343	0.0473870123551294	0.54078725124059	0.588722741561056
ZNF384	C19orf53	0.0422458609547302	0.0363839434745718	1.16111275800149	0.245753680060314
ZNF384	C19orf54	-0.0433425337029288	0.037327873970758	-1.1611305196991	0.245746459850017
ZNF384	C19orf57	0.298415726861709	0.0813022265074714	3.67044962580805	0.000249350526722034
ZNF384	C19orf66	0.0430363021236547	0.0486646258436228	0.884344662629197	0.376631113316622
ZNF384	C19orf70	0.0618415306303045	0.0408913305098442	1.51233843113559	0.130627523951316
ZNF384	C19orf71	-1.75049177928537e-05	0.0837736782451723	-0.000208954866964582	0.999833301846296
ZNF384	C19orf73	0.161217334403035	0.0608333798807798	2.65014593499467	0.00811785119961485
ZNF384	C1D	0.0248762400960128	0.0412222359286167	0.60346654022092	0.546276218727763
ZNF384	C1GALT1	0.0572163922702792	0.0535309554317679	1.06884683467324	0.285285429884716
ZNF384	C1GALT1C1	0.0764000984531178	0.0352965218470781	2.16452201109562	0.0305585328322896
ZNF384	C1orf109	0.108601905297059	0.0383224367152514	2.83389874459205	0.0046509045367243
ZNF384	C1orf112	0.185113555743745	0.0467948201342766	3.95585569540744	7.92907327653034e-05
ZNF384	C1orf115	-0.108962968615755	0.0883587630593383	-1.23318802621286	0.217670486123675
ZNF384	C1orf116	0.0962766514277019	0.120683973357668	0.797758382899519	0.425118456770438
ZNF384	C1orf122	0.00231375432595568	0.0388630318176943	0.0595361251486877	0.95253185950076
ZNF384	C1orf123	0.00876649606871896	0.0286217401763501	0.306288017943879	0.759421629923954
ZNF384	C1orf131	0.0450804510717917	0.0351197573206382	1.28362080239376	0.199443831751404
ZNF384	C1orf159	0.0694283687153336	0.0471233483922693	1.47333267019547	0.140840375888878
ZNF384	C1orf162	-0.0047264812714877	0.0783267297560607	-0.060343145771664	0.95188919794336
ZNF384	C1orf174	0.0428060058716372	0.026509704300047	1.614729662283	0.106548699773784
ZNF384	C1orf198	0.0712290586583197	0.0431889797061741	1.64924152278914	0.0992768238066648
ZNF384	C1orf21	-0.0739229961548699	0.0695148079481042	-1.0634136572751	0.287740448518199
ZNF384	C1orf210	0.135036227804786	0.0872678939382959	1.54737580696362	0.121952639288538
ZNF384	C1orf216	0.0819026695373271	0.0374140362095066	2.18908938556371	0.0287214491955753
ZNF384	C1orf220	-0.0405867374449355	0.0958546188800527	-0.423419736254166	0.672040842293368
ZNF384	C1orf226	-0.0259712365047929	0.0862576682547817	-0.301089016550749	0.763382222311307
ZNF384	C1orf229	0.279042245033473	0.0983887617680554	2.83611908534123	0.00461884086364117
ZNF384	C1orf35	0.114210473609522	0.0378904829437872	3.01422586191261	0.00261321345815876
ZNF384	C1orf43	-0.00870793875546939	0.026174506833198	-0.332687787050292	0.739409635548624
ZNF384	C1orf50	0.0566290091281227	0.0274293319287049	2.06454204846529	0.0391127264575264
ZNF384	C1orf52	0.0924369239790642	0.0328359262029298	2.81511547467227	0.0049303283469577
ZNF384	C1orf53	0.0166891889176709	0.0651878417017106	0.25601689643351	0.797967743253671
ZNF384	C1orf54	-0.00650390885192868	0.065506895329611	-0.0992858663077066	0.920922619776595
ZNF384	C1orf56	-0.0202596481454305	0.0464686316302603	-0.435985468791757	0.662900802706336
ZNF384	C1orf74	0.0635421408203012	0.048799582628218	1.30210418610339	0.193051345114197
ZNF384	C1QA	-0.0208123319087234	0.0984841926508878	-0.211326623578061	0.832656903443076
ZNF384	C1QB	-0.0410623411375848	0.101844332909812	-0.40318729539863	0.686859473653531
ZNF384	C1QBP	0.0623535902894385	0.0366469689728961	1.70146650697238	0.0890322466977831
ZNF384	C1QC	-0.0256671519412185	0.0969627869670924	-0.264711367567534	0.791262850928959
ZNF384	C1QL1	0.371118128859724	0.144604032552658	2.56644384190725	0.0103568886409901
ZNF384	C1QL3	0.218434639739777	0.124730225521968	1.75125667275657	0.0800760932993653
ZNF384	C1QL4	0.170884289813742	0.165117992162657	1.03492228542487	0.300847544128165
ZNF384	C1QTNF1	0.00365748202010872	0.0854239244110408	0.0428156637069228	0.96585333977861
ZNF384	C1QTNF2	0.0735841194615376	0.0914872022813657	0.804310522418559	0.421326411901548
ZNF384	C1QTNF3	0.0721876355427196	0.118639611511027	0.608461496319131	0.542960040587211
ZNF384	C1QTNF6	-0.0521640381512417	0.0688132097903077	-0.758052680730916	0.448521049891719
ZNF384	C1QTNF7	-0.0978460093077423	0.119946990713929	-0.815743760851014	0.414757212433396
ZNF384	C1R	-0.229417893457401	0.31353639039334	-0.731710578059502	0.464442762927197
ZNF384	C1RL	-0.131434882318091	0.213407656751174	-0.615886441559778	0.538049199516161
ZNF384	C1S	-0.245476155041635	0.327847900667128	-0.748750120229906	0.454107992116408
ZNF384	C2	-0.0587095251555642	0.0990911586493237	-0.592479954375475	0.553605436250635
ZNF384	C20orf194	0.0264766375880305	0.0569104699353607	0.465233156888404	0.641822118464368
ZNF384	C20orf27	0.159867948767925	0.0433547098701871	3.68744132405919	0.000233400536312776
ZNF384	C20orf96	0.0978445546144766	0.0589313833895972	1.66031321490662	0.0970297927259803
ZNF384	C21orf58	0.0947425771217623	0.0650981974050874	1.45537942521214	0.145742787393021
ZNF384	C21orf91	0.0162687392003044	0.0614799308858486	0.264618696961631	0.791334235000715
ZNF384	C22orf23	0.0334165281178427	0.0551594948006596	0.605816428134564	0.544714864875772
ZNF384	C22orf39	0.0489393033340928	0.0337142266877344	1.45159204710151	0.146793495567321
ZNF384	C22orf46	0.0589425478655987	0.0426032835951902	1.38352124276762	0.166680747991142
ZNF384	C2CD2	0.0345704510600646	0.0561124454371631	0.616092397875939	0.537913299205142
ZNF384	C2CD2L	0.0290801145727888	0.0355988119774661	0.816884411513407	0.414105169860516
ZNF384	C2CD3	0.00100704598208145	0.0378116332665719	0.0266332314973485	0.978755290543134
ZNF384	C2CD4A	0.323751488515809	0.150039046191896	2.15778156908395	0.0310798901640594
ZNF384	C2CD4B	0.165042150459921	0.130601777066714	1.26370524327256	0.206503387438438
ZNF384	C2CD4C	0.023804338246965	0.113350572081698	0.210006335299374	0.833687063259348
ZNF384	C2CD4D	0.00939941508283632	0.0890672001147434	0.105531722909525	0.915965938677788
ZNF384	C2orf15	0.117838783549501	0.0693310939228292	1.69965273706289	0.0893731654323504
ZNF384	C2orf16	0.020005382571417	0.0717520287800949	0.278812779395122	0.780421299090399
ZNF384	C2orf27A	0.14939405088701	0.0809245715940124	1.84609010519697	0.0650471400892053
ZNF384	C2orf40	0.0281565290043718	0.167872277031762	0.167725901514069	0.866818210059563
ZNF384	C2orf42	0.0348797807824321	0.0260918653790745	1.33680671257815	0.181458702449678
ZNF384	C2orf48	0.453383984314902	0.112458704117011	4.03155974341628	5.7775638406108e-05
ZNF384	C2orf49	0.0365411892268516	0.0308032532050977	1.18627694885176	0.235673242287797
ZNF384	C2orf68	0.117661359808855	0.0319343097520583	3.68448107137406	0.000236108540363839
ZNF384	C2orf69	0.0248496823958552	0.0396920009711662	0.62606272769939	0.531355071809861
ZNF384	C2orf70	0.031429022116746	0.154103587596949	0.203947374664289	0.838418228940107
ZNF384	C2orf72	-0.10879199413252	0.145953692659261	-0.745387061816264	0.456137405690445
ZNF384	C2orf74	0.0590899340355754	0.0877023573241533	0.673755368024777	0.500555425781639
ZNF384	C2orf76	0.105076960225989	0.0407321743766169	2.57970417327661	0.00996903692106622
ZNF384	C2orf81	-0.0474544223309117	0.0716859342492221	-0.661976757754631	0.50807287846911
ZNF384	C2orf88	0.019680020996657	0.100365487789386	0.196083548539662	0.844567435106356
ZNF384	C3	-0.193766555949172	0.128092547569028	-1.51270748865973	0.13053371601106
ZNF384	C3AR1	0.034787008882795	0.289285130415814	0.120251631436406	0.904297559432395
ZNF384	C3orf14	0.222201684068874	0.115139041821926	1.92985524764512	0.0537854978681005
ZNF384	C3orf18	0.0710553421073906	0.0665578586518712	1.06757253833906	0.285859953120378
ZNF384	C3orf33	0.124772136813789	0.0505180564477437	2.46985227832061	0.0136112321740622
ZNF384	C3orf38	0.0253759287890727	0.0328448388999237	0.772600190440625	0.439862887042041
ZNF384	C3orf52	0.146626935250254	0.0847320853561484	1.73047712249672	0.0837205485667264
ZNF384	C3orf62	0.0784140954916627	0.0456075605876141	1.71932228958016	0.0857317292701039
ZNF384	C3orf67	0.23603629103123	0.118274815746911	1.99565976527336	0.0461250330085968
ZNF384	C3orf70	0.167138898690513	0.101400293930732	1.6483078323687	0.0994682035656391
ZNF384	C4A	-0.00877530637973274	0.108702236330215	-0.0807279286607787	0.935667514263548
ZNF384	C4BPA	-0.236691032187203	0.196234656865723	-1.20616325356414	0.22791684627931
ZNF384	C4BPB	0.0124521393455478	0.163383184592243	0.0762143263189831	0.939257257117235
ZNF384	C4orf19	-0.189242574661996	0.135976934076645	-1.39172555953738	0.164181575552861
ZNF384	C4orf3	-0.0166227923174281	0.0325931635797757	-0.510008556755829	0.610109488636713
ZNF384	C4orf33	0.0316659528817548	0.0541567154401105	0.584709626948717	0.558818009963119
ZNF384	C4orf36	0.0952894962472577	0.0813341067043179	1.17158102680925	0.241524067091593
ZNF384	C4orf46	0.153196256149323	0.0427271748221811	3.58545250854718	0.000345684204125162
ZNF384	C4orf47	0.110981366309745	0.107968240326497	1.02790752145388	0.304134736070608
ZNF384	C4orf48	0.168506425676525	0.103777617435489	1.62372609663421	0.104613554847965
ZNF384	C5	0.0829890126466663	0.0894377515090526	0.927896903113295	0.353588426205187
ZNF384	C5AR1	-0.0409094288153152	0.0792410811220736	-0.516265404712145	0.605733983511164
ZNF384	C5orf15	-0.018578758577311	0.0365124101183202	-0.508834079073544	0.610932381433722
ZNF384	C5orf22	0.0354472099112608	0.0391790313878137	0.904749521762969	0.365722067901753
ZNF384	C5orf24	0.0461440874158328	0.042149556550825	1.09477041259476	0.273767198311252
ZNF384	C5orf30	0.196572121921562	0.0641026556497156	3.06652072256906	0.0021986596581055
ZNF384	C5orf34	0.227490483259933	0.059289122342882	3.8369683049836	0.000128964711384411
ZNF384	C5orf38	-0.219130970856167	0.168115100211195	-1.30345799146468	0.192589121494943
ZNF384	C5orf46	0.163319951756726	0.164168516892797	0.994831133568535	0.31995530842152
ZNF384	C5orf49	-0.0212913532023962	0.146905189420392	-0.144932614609466	0.884780689122716
ZNF384	C5orf51	0.0678050982400031	0.0384567053823571	1.76315411228936	0.0780482082913058
ZNF384	C5orf56	-0.0199163856311063	0.0671160383032822	-0.296745548971599	0.766695833826647
ZNF384	C6	-0.237813315124372	0.178468885958956	-1.3325197490114	0.182862143784218
ZNF384	C6orf106	0.0625358334698669	0.028420174720435	2.20040285061659	0.0279079818415633
ZNF384	C6orf120	0.0623147018703223	0.035443880877529	1.75812299126164	0.078900583410984
ZNF384	C6orf132	0.133156919295665	0.0885043014616668	1.50452483208783	0.132625912757762
ZNF384	C6orf136	0.0717058127701726	0.0347304242936333	2.06463969930012	0.0391034677387997
ZNF384	C6orf141	-0.0365656419502197	0.152115316837313	-0.240381065565715	0.810062882544511
ZNF384	C6orf203	0.0122899409737104	0.0375120541281584	0.327626445934481	0.743233133919442
ZNF384	C6orf223	0.0883628907797106	0.154915876079437	0.570392738407265	0.568484244940844
ZNF384	C6orf226	0.0616273253813112	0.0541078679107404	1.13897160913779	0.254870171027644
ZNF384	C6orf47	0.0532576134069507	0.0293488734564622	1.81463910313137	0.069749755687453
ZNF384	C6orf48	0.0790118915611679	0.0477155705270866	1.65589325849757	0.0979219052320273
ZNF384	C6orf52	0.237294668595254	0.105534767127246	2.24849758098336	0.0246678995401356
ZNF384	C6orf62	0.0384360357048415	0.0327768840040882	1.1726567937345	0.241092336451244
ZNF384	C6orf89	0.052353596628386	0.0249530124133676	2.09808722734974	0.0360398512761348
ZNF384	C7	-0.198451884030923	0.186740216796429	-1.06271636305993	0.288056555434437
ZNF384	C7orf25	0.0431612706120083	0.0312389629725986	1.38164863698797	0.167255166415672
ZNF384	C7orf26	0.067025509116697	0.026337209734509	2.54489787613587	0.0110157988713687
ZNF384	C7orf31	0.153387763843237	0.0716178541722592	2.14175313706412	0.0323504259357076
ZNF384	C7orf43	0.0137760738702382	0.0346262000669076	0.397851160208713	0.690788207897474
ZNF384	C7orf50	0.0955186567881158	0.0429022859274285	2.22642348124971	0.0261121248984079
ZNF384	C7orf61	0.126978567094516	0.0856272237081587	1.48292285555461	0.138274146601922
ZNF384	C8orf31	-0.060074481386579	0.126450958551804	-0.475081265295177	0.634788066858966
ZNF384	C8orf33	0.0887132810766819	0.0356634907931842	2.48750975026921	0.0129561710721425
ZNF384	C8orf37	-0.00449697553699745	0.0612834778633519	-0.0733799009746913	0.941512158935915
ZNF384	C8orf44	0.0840057685695572	0.0498402577978173	1.68550028192744	0.0920695564120389
ZNF384	C8orf48	-0.00696069800129144	0.109910587393821	-0.0633305504623548	0.949510488475166
ZNF384	C8orf58	-0.0123954914342593	0.0387929916861558	-0.319529144195468	0.749363260305454
ZNF384	C8orf59	0.107893089883393	0.0414266198453552	2.60443865046572	0.00928003526016697
ZNF384	C8orf76	0.0583629963291935	0.0332233801338888	1.75668448225296	0.0791456848986064
ZNF384	C9orf116	-0.193277235760372	0.0768429663395722	-2.51522351318755	0.0119842464301055
ZNF384	C9orf129	-0.0231455978363364	0.0794404540376126	-0.291357824130483	0.770812039548527
ZNF384	C9orf152	-0.0728422787093953	0.152599190328789	-0.477343808656191	0.633176657031999
ZNF384	C9orf16	0.0923933277594461	0.0498070867485551	1.85502372836786	0.0637601469188104
ZNF384	C9orf163	0.0510047036428543	0.0768054708922121	0.664076439482204	0.506728472253303
ZNF384	C9orf24	0.121467167215179	0.139174300999565	0.872770090043842	0.382907594684236
ZNF384	C9orf3	0.0485782219074655	0.0539604703884051	0.900255716041792	0.36810748370204
ZNF384	C9orf40	0.160013397704171	0.0503361846547703	3.1788940461344	0.00150411301001878
ZNF384	C9orf43	0.0755353182150751	0.0766625738096985	0.985295881176366	0.324614337525252
ZNF384	C9orf64	0.0448828805823039	0.0464326027524714	0.966624266607907	0.333864853278337
ZNF384	C9orf66	-0.255065037084627	0.107622154817922	-2.37000492618043	0.0178952475540883
ZNF384	C9orf72	-0.0362707459936976	0.0568483165172474	-0.638026738798735	0.523539370156087
ZNF384	C9orf78	0.0963917512372734	0.0233026837840203	4.13650857260371	3.69272023905557e-05
ZNF384	C9orf84	0.227912537644362	0.125401496808659	1.81746265750015	0.0693164660897028
ZNF384	C9orf85	0.0689976786733231	0.0309030624119786	2.23271330696916	0.0256933349062549
ZNF384	CA11	0.0749512010638953	0.0820917110977113	0.913017892569971	0.361358322349628
ZNF384	CA12	-0.206151358213813	0.138545162297971	-1.48797225969132	0.136937551553384
ZNF384	CA13	0.253426484504057	0.0823672477601491	3.07678708947551	0.00212472803196426
ZNF384	CA14	-0.173602559710602	0.115903412394341	-1.4978209538814	0.134359297498659
ZNF384	CA2	-0.0449766085738666	0.113509453626671	-0.396236675773219	0.691978523855526
ZNF384	CA3	0.369655079271421	0.142900137875706	2.58680701619018	0.00976665707832312
ZNF384	CA4	-0.0349720722857997	0.18627871533985	-0.187740570477932	0.851101691018272
ZNF384	CA5B	-0.0906438863303558	0.0604206717484441	-1.50021315068696	0.133738759522108
ZNF384	CA8	-0.192177777650564	0.176355108552963	-1.08972050329265	0.275985628831932
ZNF384	CA9	0.0397189131722733	0.201532149375445	0.197084749482222	0.843783999823346
ZNF384	CAB39	0.0606806268060969	0.0338645669937044	1.79186188376121	0.0733270172130895
ZNF384	CAB39L	0.0621572497158546	0.0668929417327118	0.929204907211588	0.352910470995958
ZNF384	CABIN1	0.0450254543150663	0.035830848615842	1.25661144110215	0.209061312914123
ZNF384	CABLES1	0.0716154407796599	0.0795454070167749	0.900308936310519	0.368079176548573
ZNF384	CABLES2	0.137980070788842	0.0480293556599454	2.87282785481779	0.00411697827375937
ZNF384	CABP4	0.0905966247667181	0.1277043375033	0.709424805280221	0.478154974147213
ZNF384	CABP7	0.192571472973225	0.093811121776599	2.05275738447957	0.0402438495134548
ZNF384	CABYR	0.181481047242469	0.109461711132605	1.65794089426044	0.0975078036696982
ZNF384	CACHD1	-0.112576819324445	0.0906146284592761	-1.24236915428108	0.214266086760518
ZNF384	CACNA1A	0.113170137989456	0.10817388118363	1.04618727507192	0.295618396921613
ZNF384	CACNA1B	0.0565280241331962	0.185812551717699	0.304220697744241	0.760995762035191
ZNF384	CACNA1C	-0.120122683203384	0.147388379163461	-0.815007830910211	0.415178222313289
ZNF384	CACNA1D	0.0310766221196696	0.140432918055852	0.221291578569278	0.824891106206748
ZNF384	CACNA1E	-0.012860298530963	0.142388540362066	-0.0903183535575392	0.928044524489364
ZNF384	CACNA1G	-0.00328393753497817	0.122594730859165	-0.0267869386552241	0.978632711172703
ZNF384	CACNA1H	-0.140999019682125	0.111660142168917	-1.26275156867368	0.206845939699479
ZNF384	CACNA1I	0.389241216968726	0.154690536853493	2.51625745754167	0.0119492721280538
ZNF384	CACNA2D1	-0.14020661254039	0.167954679561356	-0.834788366162618	0.403950302374953
ZNF384	CACNA2D2	0.0942049173915898	0.118900578024272	0.792299911042984	0.428292722202155
ZNF384	CACNA2D3	-0.278171537273802	0.131988945936401	-2.10753662210348	0.0352123621997007
ZNF384	CACNA2D4	-0.0129163152124354	0.117655187820421	-0.109781093819253	0.912595515128882
ZNF384	CACNB1	0.18339429462779	0.0694445594705558	2.64087346836074	0.00834248966871764
ZNF384	CACNB2	-0.0285985980052074	0.0874477948161042	-0.327036239911458	0.743679409364176
ZNF384	CACNB3	0.172023473086216	0.0570378080040228	3.01595519017988	0.00259843303746035
ZNF384	CACNB4	-0.0621591870878824	0.10818921213664	-0.5745414525191	0.565674967880691
ZNF384	CACNG4	0.187195495231731	0.198089923031977	0.94500261480496	0.344787400480229
ZNF384	CACYBP	0.102054899690406	0.0348907144591956	2.92498738625024	0.00348884326646136
ZNF384	CAD	0.106659669364114	0.0426709362598349	2.49958587068806	0.0125243926660386
ZNF384	CADM1	0.0394006520739845	0.1028238288483	0.383186003821293	0.701628183701281
ZNF384	CADM3	0.223826990984188	0.171123839362995	1.30798252199915	0.191050238857734
ZNF384	CADM4	0.184050968861304	0.0803551392626902	2.29046916662816	0.02211204217408
ZNF384	CADPS	-0.0443188785526244	0.154383580574683	-0.287069896861119	0.774092632150553
ZNF384	CADPS2	0.00990395548286979	0.0857207246947315	0.11553746795935	0.908032319291024
ZNF384	CALB2	0.0994324876668887	0.174382895856789	0.570196332492077	0.568617405361488
ZNF384	CALCOCO1	-0.00451937085831041	0.0417059206803519	-0.108362812391755	0.913720264832074
ZNF384	CALCOCO2	0.050068564061222	0.0313990174463026	1.59459015387495	0.110983665785569
ZNF384	CALCRL	-0.122090039191546	0.0822710002497477	-1.48399847845439	0.137988585349789
ZNF384	CALD1	-0.112499368880542	0.0656247066955244	-1.71428375904976	0.0866528843158978
ZNF384	CALHM2	0.0609776371719269	0.0596100453679962	1.0229423043631	0.306475865759624
ZNF384	CALM1	0.000921924312627685	0.0289217520463228	0.0318765028878982	0.974574155534211
ZNF384	CALM2	0.0663887939228685	0.0327576023335754	2.02666829051839	0.0428470318970603
ZNF384	CALM3	0.0244779974567306	0.0300040032494805	0.815824383606359	0.414711105226383
ZNF384	CALML3	-0.450022503825205	0.22196199287583	-2.02747550602935	0.0427644015537821
ZNF384	CALML4	-0.0247755015861344	0.0483612546920651	-0.512300637026266	0.608504972900551
ZNF384	CALML5	0.161201796431372	0.207045614367051	0.778581072215289	0.436331312443116
ZNF384	CALR	0.011545902306158	0.0314154834837111	0.367522667990915	0.713273425347772
ZNF384	CALU	0.0553086438613879	0.0458003159873937	1.20760397977628	0.227362065818795
ZNF384	CAMK1	-0.0376549185761393	0.0522817303348986	-0.720230916898408	0.471478578237409
ZNF384	CAMK1D	0.112477600246084	0.0963606420116652	1.16725665061953	0.243265035352641
ZNF384	CAMK1G	-0.0106341939576325	0.107393637345019	-0.0990207075626692	0.921133117881938
ZNF384	CAMK2A	0.0155753406940393	0.129271649487833	0.120485355882345	0.904112447459651
ZNF384	CAMK2B	-0.0541640616409799	0.154890717110899	-0.349692109709837	0.726611661170428
ZNF384	CAMK2D	0.0154854657168499	0.0508563980847564	0.304493953563957	0.760787638245318
ZNF384	CAMK2G	0.110192948240245	0.0360836778474083	3.05381698357448	0.00229340831720914
ZNF384	CAMK2N1	-0.0879208869459202	0.0975144230828828	-0.901619310931999	0.367382633600193
ZNF384	CAMK2N2	-0.0533770362918649	0.10567873233055	-0.505087779865757	0.613560494410384
ZNF384	CAMK4	-0.0586100490160845	0.112948046542558	-0.518911577580941	0.603887716596826
ZNF384	CAMKK1	0.164448604801336	0.060403325695872	2.72250911529818	0.00654282733960054
ZNF384	CAMKK2	0.0740290265259099	0.0281445273023174	2.63031692558626	0.0086049988281931
ZNF384	CAMLG	0.0818660665863296	0.0294713102323576	2.77782242936881	0.00553058274128896
ZNF384	CAMSAP1	0.0640636100980226	0.037850814684871	1.69252922642188	0.0907223047046151
ZNF384	CAMTA1	0.089214200982412	0.0336515558363064	2.65111667990576	0.00809464976713686
ZNF384	CAMTA2	0.0618290126296159	0.0321845592158983	1.92107688083775	0.054883568056371
ZNF384	CAND1	0.0586277841222643	0.0379417018492708	1.545207021951	0.122476179170364
ZNF384	CAND2	0.167686147589086	0.10171106137521	1.64865202783103	0.0993976191135802
ZNF384	CANT1	-0.0134783427157577	0.0344289757793156	-0.39148253500632	0.695488040194368
ZNF384	CANX	0.023302998235744	0.0352555921280516	0.660973106084996	0.5087161680376
ZNF384	CAP1	0.0441514819366838	0.0283524607532687	1.55723633023965	0.11959437845147
ZNF384	CAP2	0.00420982588502205	0.101439801727594	0.0415007306138776	0.966901422998499
ZNF384	CAPG	0.138497856452023	0.0805280327577918	1.71987135049716	0.0856318291393826
ZNF384	CAPN1	0.0235145018308756	0.0342859970266175	0.685833980928726	0.49290823714804
ZNF384	CAPN10	0.0907588364274226	0.0429179080231125	2.11470783661092	0.0345952569669764
ZNF384	CAPN12	0.1407558673123	0.0760086220631439	1.85184079768434	0.0642162502680323
ZNF384	CAPN13	-0.0185725062800594	0.182729308783152	-0.101639449105013	0.919054456497257
ZNF384	CAPN14	-0.165728909228557	0.148155346319296	-1.11861578637457	0.263456910513185
ZNF384	CAPN2	0.0206851520864206	0.0466350277847034	0.443553977965153	0.657419667488446
ZNF384	CAPN3	0.0524922610323565	0.0978236015242389	0.536601190453512	0.591611017554851
ZNF384	CAPN5	0.090447582414264	0.0843315267796326	1.07252395240766	0.283631965021967
ZNF384	CAPN6	-0.437600011469323	0.204323625460545	-2.14170050322362	0.0323546703881856
ZNF384	CAPN7	0.0436961146703199	0.0378874451243093	1.15331383594096	0.248938372398032
ZNF384	CAPN8	-0.311929042868513	0.172525475173384	-1.80801729457653	0.0707746410935702
ZNF384	CAPN9	0.0067316409036665	0.167741836698542	0.0401309597900989	0.967993276122145
ZNF384	CAPNS1	-0.00886000662641883	0.0291662295296637	-0.30377620862538	0.761334341699332
ZNF384	CAPNS2	0.00536171049368131	0.155183864800055	0.0345506957220683	0.972441939462955
ZNF384	CAPRIN1	0.0323032552383723	0.0302325922210801	1.06849108413034	0.285445743215791
ZNF384	CAPRIN2	0.0623982070725654	0.0561805162978365	1.11067343599632	0.266860825368683
ZNF384	CAPS	0.126882926638826	0.113061435298226	1.12224761966043	0.261910420854245
ZNF384	CAPS2	-0.0293199554588629	0.0967166106385578	-0.303153256356711	0.761808938650023
ZNF384	CAPZA1	0.0196106730836895	0.031853118419962	0.615659441098857	0.538199005788358
ZNF384	CAPZA2	0.0151495563640458	0.0401739817671189	0.377098701638911	0.706145770143145
ZNF384	CAPZB	0.0362168410175194	0.0226858282333007	1.59645222757864	0.110567590611555
ZNF384	CARD10	-0.10051229763756	0.0775640711789967	-1.29586155174353	0.19519329489919
ZNF384	CARD11	0.0563633907291426	0.115040555662467	0.489943658604316	0.62423490180246
ZNF384	CARD14	0.109280112708343	0.0913334586369899	1.19649594287984	0.231664416399803
ZNF384	CARD16	-0.159263382873108	0.0816795986310328	-1.94985511121989	0.0513521682965148
ZNF384	CARD6	-0.0218195649978444	0.0723818689463944	-0.301450699124719	0.763106490970412
ZNF384	CARD8	0.0506152132095422	0.0452873655448798	1.11764534325545	0.263871205388091
ZNF384	CARD9	0.16006906982425	0.0924683837542769	1.73106810485207	0.0836150719702364
ZNF384	CARHSP1	0.121056267069925	0.041301677439535	2.93102543467271	0.00342207090967385
ZNF384	CARM1	0.0790099479461504	0.0268044624376748	2.94764157758667	0.0032442864523594
ZNF384	CARNS1	0.0434898327542699	0.0850269018776444	0.511483210535564	0.609076976892792
ZNF384	CARS	0.101139875734983	0.0292596018992423	3.45663881837031	0.000559970928925493
ZNF384	CARS2	-0.0316778169309536	0.0335141728206363	-0.945206587687226	0.344683305726092
ZNF384	CASC1	-0.0427440025289403	0.126817132220532	-0.337052271885549	0.736117729236073
ZNF384	CASC2	-0.0318992672915112	0.0651937189867314	-0.489299702291926	0.624690573510736
ZNF384	CASC3	0.0800485511323268	0.0308435583513762	2.59530856396001	0.00952924809146359
ZNF384	CASC4	0.00144730083884439	0.0457171471971014	0.0316577242364797	0.974748602726223
ZNF384	CASD1	-0.0181340865625752	0.0524198997894367	-0.345938978048742	0.729429968238451
ZNF384	CASK	0.0317282566199819	0.0474680955046267	0.668412252117622	0.503958226386192
ZNF384	CASKIN1	0.156358217703396	0.140692530946264	1.11134696811386	0.266570994970863
ZNF384	CASKIN2	0.04973634595927	0.040258585110365	1.23542210494787	0.216838518905807
ZNF384	CASP1	-0.161435642561922	0.0829145702734702	-1.94701174991889	0.0516923844616168
ZNF384	CASP10	0.0268499448027181	0.066376327826675	0.404510850205964	0.685886309114793
ZNF384	CASP2	0.0968412973315669	0.0359158518554621	2.69633858946991	0.00707752701469713
ZNF384	CASP3	0.00229919912402045	0.0357141953003115	0.0643777384506938	0.948676774568555
ZNF384	CASP4	-0.021203218781153	0.051603275726095	-0.410889008164861	0.681203999942726
ZNF384	CASP6	0.0663974744895513	0.0392662098938173	1.69095705109054	0.0910222604463923
ZNF384	CASP7	-0.0137339130284363	0.044452816053195	-0.308954848034857	0.757392482748985
ZNF384	CASP8	0.030367392344618	0.0446387550545982	0.680292098367782	0.496409104402297
ZNF384	CASP8AP2	0.0559913696966877	0.0565378244832899	0.990334704393097	0.322146832919469
ZNF384	CASP9	0.0150847672153884	0.0347828288845298	0.433684312034137	0.664570911573599
ZNF384	CASQ2	-0.120848751572546	0.159747355185439	-0.756499232380161	0.449451295943293
ZNF384	CASS4	-0.0475295919094553	0.096814151535205	-0.490936409148531	0.623532700629072
ZNF384	CAST	0.0566599568557508	0.040407618253381	1.40220976402166	0.161029164039852
ZNF384	CASZ1	-0.0807010153213001	0.0688727553096025	-1.17174076975034	0.241459924071178
ZNF384	CAT	-0.0931679327059744	0.0505288681783403	-1.84385552387876	0.0653723894510081
ZNF384	CATSPER2	0.0509660521790674	0.0709616536146731	0.7182196240214	0.472717315526118
ZNF384	CATSPER2P1	-0.050452641797551	0.0444646546161472	-1.13466847393951	0.256668936539695
ZNF384	CATSPER3	-0.0575212056309098	0.0723752944143608	-0.794762993316354	0.42685866002783
ZNF384	CATSPERB	0.145588082714322	0.135852574470203	1.07166230218371	0.284018833588947
ZNF384	CATSPERG	-0.00161047070774856	0.0874950206538824	-0.0184064269682197	0.985316714019731
ZNF384	CAV1	-0.111034064640731	0.0835250858006027	-1.32934990220542	0.183905036839355
ZNF384	CAV2	-0.0336382012171656	0.076027494351115	-0.442447847377628	0.65821958963449
ZNF384	CBFA2T2	0.0689831686117456	0.0434720079190672	1.58684109416278	0.112728473176325
ZNF384	CBFA2T3	-0.13930463309862	0.101963437448967	-1.36622142783626	0.172044202091791
ZNF384	CBFB	0.0742829934520293	0.0362367991397612	2.04993253310063	0.0405190745792541
ZNF384	CBL	0.0692446776124118	0.0456386408245646	1.51723794489387	0.12938641167576
ZNF384	CBLB	-0.0263539381312573	0.045388782437726	-0.580626681656757	0.561566504566924
ZNF384	CBLC	-0.0292132376325418	0.11358504063264	-0.257192650280631	0.797060155677755
ZNF384	CBLL1	0.0221542132036596	0.0311057748869306	0.712221871475316	0.476421903001513
ZNF384	CBLN1	0.186974410211352	0.156743289203513	1.19287027318016	0.233081152335122
ZNF384	CBLN3	-0.0164931368096603	0.0629730400447426	-0.261907902142597	0.793423130019982
ZNF384	CBR1	0.0173482523243515	0.0671230335070307	0.258454533681562	0.79608638849261
ZNF384	CBR3	-0.0525275710343147	0.0879545778814991	-0.597212473750768	0.550442440181437
ZNF384	CBR4	-0.0552854428902861	0.046598164008351	-1.18642963873809	0.235612984021727
ZNF384	CBS	0.506892064768678	0.124455203264979	4.07288768545455	4.84977038600461e-05
ZNF384	CBWD1	0.0674440733474893	0.0432510459664198	1.55936282789214	0.119090519114203
ZNF384	CBWD2	0.0759188451689237	0.0350201624528691	2.16786102209254	0.0303030646015691
ZNF384	CBWD3	0.17453322340357	0.0563140269400911	3.09928507846269	0.00197062479255352
ZNF384	CBWD6	0.0601783307891991	0.055741521396428	1.0795961301669	0.280470157104493
ZNF384	CBX1	0.135006558604368	0.0370269626607658	3.64616887000083	0.000273925853809363
ZNF384	CBX2	0.177816551671729	0.0932225711752428	1.90744097089389	0.0566263208404897
ZNF384	CBX3	0.0716429236783955	0.0342266725997679	2.0931898498039	0.0364752077662491
ZNF384	CBX4	0.0370774498413619	0.04214719661013	0.879713310100687	0.379134870435238
ZNF384	CBX5	0.00864102431607993	0.0506354838775256	0.170651560020249	0.864517390841379
ZNF384	CBX6	0.150161162918318	0.0781399948947128	1.92169404567594	0.0548057613124704
ZNF384	CBX7	0.103145061020039	0.0608866157473505	1.69405147180524	0.0904326338577868
ZNF384	CBX8	0.154873598544436	0.0438110638779079	3.53503395799827	0.000418278177028062
ZNF384	CBY1	0.108932770444253	0.0347498748952946	3.13476726959391	0.00174833129579486
ZNF384	CC2D1A	0.105663117260438	0.0394989269383976	2.67508829860694	0.00754024206129281
ZNF384	CC2D1B	0.0505607694989157	0.0268281788285822	1.88461430132743	0.0596467705800223
ZNF384	CC2D2A	-0.0941956372412249	0.0703389720321176	-1.33916710068231	0.180689395519041
ZNF384	CCAR1	0.0369003268464851	0.0369547776218327	0.99852655654149	0.318161510846563
ZNF384	CCBE1	-0.275918203833129	0.158482211757754	-1.74100424756111	0.0818577754322752
ZNF384	CCDC102A	0.0330791136766923	0.0596700793721151	0.55436684557438	0.57939832392819
ZNF384	CCDC102B	0.0634496232842628	0.0659877483608519	0.961536419416685	0.336414753504027
ZNF384	CCDC103	-0.0558646382642629	0.0653298956994958	-0.855115987345653	0.392603459987141
ZNF384	CCDC106	0.00797567434766131	0.0609025750566137	0.130957916643874	0.895823582098392
ZNF384	CCDC107	0.101155693505473	0.044480374816254	2.27416459333677	0.0230761472242122
ZNF384	CCDC110	0.173313211715276	0.106042211779375	1.63437944953337	0.102358241857876
ZNF384	CCDC112	0.234956628118493	0.0562311301608342	4.17840842690626	3.07961913952897e-05
ZNF384	CCDC113	-0.0776775600645279	0.0837334333580143	-0.927676758845016	0.353702610744891
ZNF384	CCDC114	0.0289448025137384	0.110002110381352	0.263129520091873	0.792481586220795
ZNF384	CCDC115	0.0303464929691096	0.029578505819231	1.02596436596805	0.305049525993233
ZNF384	CCDC117	0.0790292351039818	0.0424921968999118	1.85985288758148	0.0630732610605242
ZNF384	CCDC12	0.0874870282495736	0.0373447369735227	2.3426869577794	0.0192564481706281
ZNF384	CCDC120	0.195207847269861	0.0487886715409382	4.00108961987342	6.56682200199119e-05
ZNF384	CCDC121	-0.00897396350320888	0.0506943563640653	-0.177020957495972	0.859512319381897
ZNF384	CCDC122	0.0665133744458506	0.0650773114250111	1.02206703057323	0.306889798459017
ZNF384	CCDC124	0.100638804218549	0.0400518884323903	2.51271059012443	0.0120696277100249
ZNF384	CCDC125	-0.0168229172888871	0.0509977395061802	-0.329875744528802	0.741533153104057
ZNF384	CCDC126	0.0512787083562544	0.0486054633784734	1.05499885798774	0.291570812232932
ZNF384	CCDC127	0.00314272139996282	0.0316368663838508	0.0993373162130569	0.92088177655492
ZNF384	CCDC13	0.00979003125895253	0.0917900174114787	0.106656818846275	0.91507340986555
ZNF384	CCDC130	0.050961172068951	0.0379413406331635	1.34315686316069	0.179394552585404
ZNF384	CCDC134	0.0385218692569729	0.0427054466418603	0.902036444672456	0.367161074506198
ZNF384	CCDC136	0.091890864216933	0.102033748145337	0.900592851749831	0.367928188620725
ZNF384	CCDC137	0.102258986186465	0.0357024545449168	2.86420044475695	0.00423025855947245
ZNF384	CCDC138	0.107725748416729	0.0664401994843772	1.62139411459864	0.105112465217401
ZNF384	CCDC14	0.143485247815607	0.0581437948835659	2.46776544432539	0.0136905531270849
ZNF384	CCDC141	-0.0706677638217394	0.122796401617046	-0.575487252811563	0.565035460209651
ZNF384	CCDC142	0.111543605761663	0.0405899243150834	2.74806143750834	0.00605612791780634
ZNF384	CCDC144A	0.0179143239306246	0.140135983966424	0.127835288436101	0.898293943853711
ZNF384	CCDC144B	-0.0221580115924829	0.135700271062424	-0.163286421014516	0.870311692866264
ZNF384	CCDC146	-0.0938836239585379	0.0895199688189297	-1.04874504758189	0.294439629050144
ZNF384	CCDC148	0.0954267269127794	0.0945489031220484	1.00928433606044	0.312977181913576
ZNF384	CCDC149	-0.00154968254350776	0.0595014882909727	-0.0260444333077778	0.979224853721222
ZNF384	CCDC15	0.154669857585469	0.0612391765507444	2.52566847395972	0.0116350749419999
ZNF384	CCDC150	0.32510205258671	0.08706717223968	3.73392226052505	0.000194526064340611
ZNF384	CCDC151	0.0599395009617589	0.118747262304322	0.504765329310481	0.613786933857613
ZNF384	CCDC152	-0.175623208242791	0.0958868551067061	-1.8315670906857	0.0671850734677066
ZNF384	CCDC153	0.109086895201074	0.0947340849393552	1.15150629544695	0.249680586297289
ZNF384	CCDC154	0.00569622236661056	0.123733532784533	0.04603620569478	0.963286621160679
ZNF384	CCDC157	-0.01138324429003	0.0606488015720833	-0.187691166106566	0.851140415688898
ZNF384	CCDC159	-0.0237410171163954	0.0530604559439257	-0.447433341724106	0.654617329805466
ZNF384	CCDC160	-0.0544727114765971	0.14203843699806	-0.383506835388093	0.701390374959168
ZNF384	CCDC17	-0.130385442612138	0.10252170111229	-1.27178383890967	0.203618146997549
ZNF384	CCDC18	0.0961014018059743	0.0655796457062614	1.4654150807161	0.142986525048126
ZNF384	CCDC22	0.129005475251242	0.0327232694972065	3.94231619374876	8.38623655289903e-05
ZNF384	CCDC24	-0.0181515877565458	0.061457094738638	-0.295353820966319	0.767758484017972
ZNF384	CCDC25	0.0273643463087644	0.0281234252533287	0.973009015163455	0.330682679271177
ZNF384	CCDC28A	0.0201260443191927	0.038802666275249	0.518676839793106	0.604051393695245
ZNF384	CCDC28B	0.119516719079185	0.0704231142965306	1.69712345546003	0.0898503286841998
ZNF384	CCDC3	-0.0507999464795236	0.0852763162036789	-0.595709907991218	0.551445719926939
ZNF384	CCDC30	0.0381216038030627	0.066793790413992	0.570735746044395	0.568251726424792
ZNF384	CCDC34	-0.0420600465197309	0.0508850240247194	-0.82657023998453	0.408592859039202
ZNF384	CCDC39	0.046573695683212	0.104614141395589	0.445195028720808	0.656233629741656
ZNF384	CCDC40	-0.0751058071126635	0.0843337411676408	-0.890578386216334	0.373277259112943
ZNF384	CCDC43	0.0945655363446278	0.0291292503441414	3.24641160439775	0.00119068955394535
ZNF384	CCDC47	0.0462420729345452	0.0337593554009568	1.36975580206827	0.170938066561767
ZNF384	CCDC50	0.00780895286223136	0.0451911463579867	0.172798291071704	0.862829871661988
ZNF384	CCDC51	0.0247639049696192	0.0351900013996091	0.703719919996773	0.481700405567806
ZNF384	CCDC57	0.0130903002094523	0.0519166440717542	0.252140723721666	0.800961767302297
ZNF384	CCDC58	0.11972635150682	0.0396192404558941	3.02192445208799	0.00254800010269504
ZNF384	CCDC59	0.14771053016133	0.0355092326021938	4.15977815730672	3.33920948693489e-05
ZNF384	CCDC6	0.10806574555346	0.0371485161636098	2.90901916721292	0.00367118743572038
ZNF384	CCDC61	0.0579503547039141	0.0462367122210498	1.2533407312108	0.210248392375699
ZNF384	CCDC65	-0.0680468769320564	0.11890984557751	-0.572256036508775	0.567221698107137
ZNF384	CCDC66	0.103795103411651	0.046645834344095	2.22517412050087	0.0261960093738224
ZNF384	CCDC68	0.0241172825469538	0.120623776314028	0.199938049395566	0.841552156317122
ZNF384	CCDC69	-0.0464075149093595	0.0770490840361335	-0.602311052621935	0.547044781368642
ZNF384	CCDC7	0.0504367542624748	0.0429124424284473	1.17534102950615	0.240017461807222
ZNF384	CCDC71	0.0203789938361668	0.0278481581456258	0.731789647616886	0.464394505306334
ZNF384	CCDC73	0.0133334606860922	0.0473317544156998	0.28170222825439	0.778205000945195
ZNF384	CCDC74A	-0.0748797644900696	0.0984797907885242	-0.760356656838017	0.447143384691382
ZNF384	CCDC74B	-0.0506690390478959	0.109860442878024	-0.461212768859423	0.644703016604491
ZNF384	CCDC77	0.117678312235586	0.0571678861088191	2.05846884055822	0.0396922279876864
ZNF384	CCDC78	-0.146837280841172	0.117398250511288	-1.25076208718335	0.211187727964895
ZNF384	CCDC8	-0.133557120132983	0.123702190858159	-1.07966657022368	0.280438785965769
ZNF384	CCDC80	-0.0904127884535574	0.104549298410202	-0.864786180571199	0.387274142114385
ZNF384	CCDC81	0.00582121381003617	0.0844596445011194	0.0689230205078475	0.945058732660404
ZNF384	CCDC82	0.0827894401739689	0.049077853742186	1.68690017719347	0.0917999605408927
ZNF384	CCDC84	0.0643286180253918	0.0524109752688656	1.22738830360224	0.219841008950815
ZNF384	CCDC85A	0.0311749730111109	0.105926100295461	0.294308701294149	0.768556769828115
ZNF384	CCDC85B	0.132706701863473	0.0660120633050919	2.01034015934534	0.044547680823025
ZNF384	CCDC85C	0.0205732055475157	0.0485303775845257	0.423924283541443	0.671672897634122
ZNF384	CCDC86	0.163334418361531	0.0358855437233146	4.55153806838975	5.69063282365574e-06
ZNF384	CCDC87	0.0833710380623185	0.0807040101436435	1.03304703092111	0.301723979070697
ZNF384	CCDC88A	0.0677449489610456	0.0686204655265615	0.987241174206593	0.323660274760548
ZNF384	CCDC88B	-0.0312822308568687	0.0796506053486357	-0.392743165226986	0.694556800386771
ZNF384	CCDC88C	-0.115004428244475	0.064652695327598	-1.77880330683419	0.0754447756212205
ZNF384	CCDC89	0.0308758015505382	0.105163390510544	0.293598384386842	0.769099466084924
ZNF384	CCDC9	0.0923033130814003	0.0399796203479588	2.30875911972268	0.0210724459578982
ZNF384	CCDC90B	0.0248517473145691	0.0342416982740193	0.725774379404111	0.468073700875966
ZNF384	CCDC91	0.0521777461255108	0.0512461107050044	1.01817963173575	0.308732695792014
ZNF384	CCDC92	0.0595866600342419	0.0431931107429539	1.37954083439018	0.167903510409361
ZNF384	CCDC93	0.0588153134846886	0.0380004157048365	1.54775447567546	0.121861409318207
ZNF384	CCDC96	-0.190771236279065	0.0623458209068992	-3.05988811285271	0.00224767038777856
ZNF384	CCDC97	0.0466556140004176	0.0267996421982103	1.74090436190724	0.0818752907387632
ZNF384	CCHCR1	0.136870692080543	0.0462895205638768	2.95683969963935	0.00314953284466397
ZNF384	CCL11	-0.0532661382490947	0.147983396096007	-0.359946721418241	0.718930212363848
ZNF384	CCL13	-0.109110491125746	0.149676850818455	-0.728973722583776	0.46611483707405
ZNF384	CCL14	-0.201916644398631	0.138861484226898	-1.45408675071269	0.146100756175104
ZNF384	CCL15	0.180945796466079	0.163722134477998	1.10520057072916	0.269223919882886
ZNF384	CCL17	0.0828662367133034	0.132307155283662	0.62631712197002	0.531188270192035
ZNF384	CCL18	-0.112847577205099	0.156804788211603	-0.719669204570552	0.471824351426076
ZNF384	CCL19	-0.0890393082085889	0.185160185212186	-0.480877182675928	0.630663629928567
ZNF384	CCL2	0.0968807915445318	0.100455199804385	0.964417887109744	0.334969098849247
ZNF384	CCL20	-0.0381905873353169	0.161112749989355	-0.237042613560009	0.812651349559506
ZNF384	CCL21	-0.217181603135336	0.199966200568646	-1.08609156206266	0.277587384491035
ZNF384	CCL22	-0.214328837006473	0.112211860793851	-1.91003727672092	0.056290989407987
ZNF384	CCL26	0.0416568900077538	0.135927006911817	0.306465145920403	0.759286804579866
ZNF384	CCL28	0.30655712819305	0.117286116975844	2.61375460367732	0.00903176474785375
ZNF384	CCL3	-0.061477041292698	0.102754885705706	-0.598288255302728	0.549724681867696
ZNF384	CCL3L1	-0.0441008183587395	0.129829354253003	-0.339682952383778	0.734135877310519
ZNF384	CCL4	-0.0855943637896183	0.10734231567114	-0.797396285467235	0.425328600474582
ZNF384	CCL5	-0.10667811949522	0.112969945368335	-0.944305311889804	0.345143410994231
ZNF384	CCL8	0.0370042488000404	0.13477945858976	0.274554069197396	0.78369111696789
ZNF384	CCM2	0.0186452096446562	0.0371319624643441	0.50213369849655	0.615636361679575
ZNF384	CCNA1	-0.133463793115135	0.173821890599898	-0.767819246784867	0.442697693974969
ZNF384	CCNA2	0.130513156931145	0.0641789806791559	2.03358101905057	0.0421437693894945
ZNF384	CCNB1	0.115555159976271	0.0576711954744871	2.00368934657148	0.0452565505655686
ZNF384	CCNB1IP1	0.0876646158966126	0.0472016591523748	1.85723589956058	0.0634447302364263
ZNF384	CCNB2	0.145248600537915	0.0668289574035624	2.17343807506673	0.0298804585600945
ZNF384	CCNB3	0.176430356680488	0.100287395031212	1.75924757668278	0.0787094007646571
ZNF384	CCNC	0.0106643295799228	0.038959540712609	0.273728318785631	0.784325569015215
ZNF384	CCND1	-0.351515189461243	0.0789087074863692	-4.45470722634716	8.93002445614466e-06
ZNF384	CCND2	-0.0414447538145038	0.189049076326422	-0.219227486427615	0.826498294364342
ZNF384	CCND3	0.0440794719561717	0.0408946367036489	1.07787904501028	0.281235614954933
ZNF384	CCNDBP1	-0.0113656657537307	0.0348956792603354	-0.32570409846269	0.74468700477312
ZNF384	CCNE1	0.31827718681571	0.0712944196520328	4.46426506266729	8.54484959069132e-06
ZNF384	CCNE2	0.187591205608087	0.0733821439517768	2.55636038286593	0.0106607569961426
ZNF384	CCNF	0.183009941689711	0.0523520856774713	3.49575263948778	0.000484460346064956
ZNF384	CCNG1	-0.0206976938978635	0.0469017479041079	-0.441298988263307	0.659050826576864
ZNF384	CCNG2	0.0164023918170207	0.0532989292307843	0.307743364711856	0.758314074019887
ZNF384	CCNH	0.0172138143665809	0.0300952001284703	0.57197873059819	0.567409511842724
ZNF384	CCNI	-0.0275103387226669	0.0496149020876029	-0.554477335742659	0.579322741254496
ZNF384	CCNI2	0.435367705231663	0.11721776838039	3.71417841550119	0.000210229411298369
ZNF384	CCNJ	0.158819402912732	0.0556170748792777	2.85558712423236	0.00434616928211888
ZNF384	CCNJL	0.094742604998153	0.107232204223993	0.883527534324006	0.377072118074236
ZNF384	CCNK	0.0707116090185725	0.0254313596240417	2.78048873768137	0.00548557059163468
ZNF384	CCNL1	0.0469208583502125	0.0446352398849603	1.05120659082696	0.29330819074899
ZNF384	CCNL2	0.0949072785945208	0.0596469494244339	1.59115058708506	0.111755479702295
ZNF384	CCNO	0.137004140102441	0.127793048132316	1.07207819286529	0.283832060035343
ZNF384	CCNT1	0.0266426997301769	0.100144773325635	0.266041839682879	0.790238183059873
ZNF384	CCNT2	0.0272348385447895	0.0456723133640052	0.596309591934388	0.551045196485453
ZNF384	CCNY	0.0703330795177757	0.0267699468230299	2.62731487599627	0.00868098829313022
ZNF384	CCNYL1	0.0499998313440412	0.0435299936206986	1.14862942043406	0.250865080401965
ZNF384	CCPG1	0.00260517222017124	0.0538161679501396	0.0484087277002874	0.961396002482121
ZNF384	CCR1	0.000316615025732171	0.0864888727079171	0.00366076023214473	0.997079557794489
ZNF384	CCR10	0.213082100601244	0.10448921662307	2.03927359671867	0.0415720005585799
ZNF384	CCR2	-0.0243271867754057	0.117494460676009	-0.207049648429707	0.835995063313948
ZNF384	CCR4	-0.0546504661310449	0.129882332992053	-0.42076905204951	0.673975162599867
ZNF384	CCR5	-0.0634996501754607	0.102067421094385	-0.622134364664122	0.533934196730087
ZNF384	CCR6	-0.02187768085702	0.0891579226001529	-0.245381231628007	0.806189900846546
ZNF384	CCR7	-0.00844277286650259	0.120960240391832	-0.0697979173913142	0.944362443079595
ZNF384	CCR8	-0.00112224274844829	0.124032341859411	-0.00904798483705437	0.992781877689647
ZNF384	CCRL2	-0.00581330123067767	0.0769537172137424	-0.0755428254951086	0.939791420232996
ZNF384	CCS	0.0420311432627197	0.0424011001029816	0.991274829205767	0.321687814696773
ZNF384	CCT2	0.185585445555958	0.0353746239784571	5.24628744234789	1.73982539626836e-07
ZNF384	CCT3	0.105389819464685	0.0292117047778201	3.60779421352721	0.000317445706839171
ZNF384	CCT4	0.0703092061729872	0.0317984047755945	2.21109224406597	0.027157729878693
ZNF384	CCT5	0.132681815597014	0.0309910955828995	4.28128832174058	1.95837246080212e-05
ZNF384	CCT6A	0.0843835884903145	0.0313602970953121	2.69077771278285	0.00719608042289825
ZNF384	CCT6B	-0.0661089426687079	0.0774416575426338	-0.853661256311734	0.393409006502095
ZNF384	CCT6P1	0.0637131250542635	0.0541045498710837	1.17759273861578	0.239118398950512
ZNF384	CCT7	0.058566109564024	0.0259053167912016	2.26077565605819	0.0238949658480619
ZNF384	CCT8	0.08002287372523	0.0284473331983504	2.81301847056336	0.00496244870862645
ZNF384	CD101	-0.123086650619702	0.0666154691019711	-1.84771873979132	0.0648109305529851
ZNF384	CD109	-0.19869800627487	0.107292997571982	-1.85191961051852	0.0642049241876349
ZNF384	CD14	0.048785360651206	0.0820428828418902	0.594632452704316	0.552165702113006
ZNF384	CD151	0.0527464334598535	0.0446359280387257	1.18170352398837	0.237483181869309
ZNF384	CD160	0.0208646291396337	0.079154505437479	0.263593702270224	0.792123904042681
ZNF384	CD163	-0.0443309659103522	0.370877454032431	-0.119529956400304	0.904869165698295
ZNF384	CD163L1	-0.269161005717364	0.35146319205359	-0.765829855879539	0.443880354859616
ZNF384	CD164	-0.0246168325196814	0.0374822305928597	-0.656760073515231	0.51142116147994
ZNF384	CD164L2	0.127766251746683	0.126990557428135	1.00610828343664	0.314501942625045
ZNF384	CD177	-0.379154087462519	0.166425897299461	-2.27821567204942	0.0228332531560046
ZNF384	CD180	-0.0317168935443225	0.094095527706928	-0.337071211748858	0.736103454382098
ZNF384	CD19	0.147507868326375	0.175228635634507	0.841802298992085	0.400013120309332
ZNF384	CD1A	0.0799836980627086	0.153394493404288	0.521424832714842	0.602136534564111
ZNF384	CD1C	-0.0472905837726125	0.13322545893934	-0.35496656681922	0.722657216867572
ZNF384	CD1D	0.0576628258264179	0.0831377582640736	0.693581677331992	0.488036214672179
ZNF384	CD1E	-0.0508487809737966	0.140938056570749	-0.360788151979883	0.718301167218723
ZNF384	CD2	-0.0943409338893616	0.113406332668481	-0.831884178506569	0.405587304288096
ZNF384	CD200	-0.0884977091962559	0.087000568240622	-1.01720840433471	0.309194266160065
ZNF384	CD200R1	-0.0851779529409264	0.102207962421041	-0.833378837844744	0.404744315563354
ZNF384	CD207	-0.0363157773685615	0.143780148925489	-0.252578521026442	0.800623457437197
ZNF384	CD209	-0.138299720780756	0.107778764908568	-1.28318153300495	0.199597613957627
ZNF384	CD22	-0.00777975528086339	0.124565254623747	-0.0624552593286334	0.95020738997615
ZNF384	CD226	-0.166724232027874	0.104135839819208	-1.60102643160439	0.109550731591684
ZNF384	CD244	-0.196414057069811	0.1071690629729	-1.83274959788983	0.067008858747973
ZNF384	CD247	-0.0569932212091555	0.101271679653517	-0.562775510430434	0.573659516922793
ZNF384	CD248	0.00480703427220646	0.0812160172653367	0.0591882541654517	0.952808892096451
ZNF384	CD27	-0.379366153931405	0.476071465340453	-0.796868078745509	0.425635254763233
ZNF384	CD274	0.0196282371359871	0.10948078199887	0.179284772885433	0.857734762748437
ZNF384	CD276	0.00605131061364305	0.0434963685037079	0.139122203112823	0.889369518176987
ZNF384	CD28	-0.0708810515791533	0.0957126058443617	-0.740561297583027	0.45905837685517
ZNF384	CD2AP	0.0422090482370795	0.0482225058231446	0.875297695890808	0.381531517206154
ZNF384	CD2BP2	0.0454059578555719	0.0254367707668117	1.78505197345312	0.0744252527002467
ZNF384	CD300A	-0.0580281858470348	0.0763024063696168	-0.760502697201189	0.447056140940041
ZNF384	CD300C	-0.0261766131095743	0.0927225202453864	-0.282311277134173	0.777738070956298
ZNF384	CD300LB	-0.0248062892043176	0.096144998892178	-0.25800914753909	0.796430046809722
ZNF384	CD300LF	0.0262272160866668	0.094423770580612	0.277760736786887	0.781228693560845
ZNF384	CD302	-0.0712051250745723	0.0634630661556811	-1.12199314322285	0.262018575810463
ZNF384	CD320	0.0952800114826359	0.0584428218065034	1.63031161975881	0.103214787745209
ZNF384	CD33	0.0407095085439172	0.0871206122507833	0.467277576364268	0.64035920782622
ZNF384	CD34	-0.0748868138710156	0.0586494670647902	-1.27685412364085	0.201822379006928
ZNF384	CD36	-0.222906141802102	0.122203463297812	-1.82405748402462	0.0683130688905253
ZNF384	CD37	-0.0339508299471615	0.0894675002516544	-0.379476679818532	0.704379750392952
ZNF384	CD38	-0.0963849082072728	0.138756227764781	-0.694634826558299	0.48737597065089
ZNF384	CD3D	-0.0802117869248234	0.122318562714088	-0.655761359069541	0.512063490167632
ZNF384	CD3E	-0.124056277154965	0.112174062380922	-1.10592657983352	0.26890961658647
ZNF384	CD3EAP	0.0908966846946462	0.0350872344160719	2.59059131354652	0.00966033516601973
ZNF384	CD3G	-0.129142621953608	0.130062352377072	-0.992928542297943	0.320881422828062
ZNF384	CD4	0.426865099875731	0.335661383781943	1.27171346035157	0.203643154971809
ZNF384	CD40	0.00834905663229504	0.0822152009996848	0.10155125245424	0.919124454849409
ZNF384	CD40LG	-0.0541233183366625	0.122478467307315	-0.441900682842967	0.658615428321613
ZNF384	CD44	-0.142811496041384	0.0733500040110244	-1.94698688796144	0.0516953675695954
ZNF384	CD46	-0.0313541722352784	0.0468241482629092	-0.669615431320401	0.503190909001155
ZNF384	CD47	0.158919771350597	0.0501237321430383	3.17054944945215	0.00154773517789055
ZNF384	CD48	-0.0486504872475486	0.101354269506991	-0.480004320332975	0.631284036206012
ZNF384	CD5	-0.0942503904440887	0.111296919884527	-0.846837365686988	0.39720104020898
ZNF384	CD52	-0.138354392198195	0.0985498847498933	-1.40390212073125	0.160524621574757
ZNF384	CD53	-0.0519367425418549	0.0889939314032146	-0.583598698506074	0.559565199778793
ZNF384	CD55	0.0859503567151271	0.077826860263156	1.10437908486226	0.26957986111233
ZNF384	CD58	0.0155543804877209	0.047745189674531	0.325779007136673	0.744630334274133
ZNF384	CD59	0.0443442518006052	0.0481728822752296	0.920523118115499	0.357425753187296
ZNF384	CD6	-0.0290929902302516	0.101580007150362	-0.286404687756982	0.774601931673546
ZNF384	CD63	0.0461366222717986	0.0399712960956504	1.15424383941403	0.24855709569029
ZNF384	CD68	-0.0247573093359329	0.0664620621163966	-0.372502876792701	0.70956337158262
ZNF384	CD69	-0.483899819367433	0.249864538673074	-1.93664864144877	0.0529483775244298
ZNF384	CD7	0.0460745659905293	0.114770457733328	0.401449701434359	0.688137855783037
ZNF384	CD70	0.190609020566365	0.13454703106707	1.41667206667198	0.156755999203296
ZNF384	CD72	0.0442994589575414	0.0888336605816273	0.498678751584661	0.61806810317629
ZNF384	CD74	-0.0484566708439337	0.0928715530820692	-0.521760100222651	0.601903100657123
ZNF384	CD79A	0.0394736568610447	0.158230209012005	0.249469789034089	0.803026551419359
ZNF384	CD79B	0.0866550933887183	0.108791774222146	0.796522476154989	0.425835966769217
ZNF384	CD80	-0.0378702696756425	0.105513810839097	-0.358912917413178	0.719703334950909
ZNF384	CD81	0.0129244862390404	0.0386056816906236	0.334781971799229	0.737829499078787
ZNF384	CD82	-0.00500028348379034	0.0743360979062302	-0.0672658859508318	0.946377683396621
ZNF384	CD83	0.0295036439109339	0.0607111824356691	0.485967209454315	0.627050980205712
ZNF384	CD84	-0.0638104874573569	0.11163599879581	-0.571594182393358	0.567670007953815
ZNF384	CD86	0.0149788901226202	0.0837919397318962	0.1787628997556	0.858144475867503
ZNF384	CD8A	-0.166446969198064	0.123715530702717	-1.34540076134846	0.178669355026495
ZNF384	CD8B	-0.124655648611519	0.133905294087015	-0.930923974749755	0.352020708832466
ZNF384	CD9	-0.0123273333233517	0.179732010539135	-0.068587299982757	0.945325928134049
ZNF384	CD93	-0.0680178382233146	0.0658717430099845	-1.03257990627339	0.301942562811978
ZNF384	CD96	-0.0184976207886608	0.108902841709086	-0.169854344463057	0.865144230236163
ZNF384	CD99L2	0.0795189747702193	0.0460507943730333	1.72676662482905	0.0843852521840077
ZNF384	CDA	-0.0913817185821225	0.117097555758504	-0.780389633158384	0.435266627574766
ZNF384	CDADC1	0.0388149298647016	0.0381130179276463	1.01841659294438	0.308620150539827
ZNF384	CDAN1	0.063661103473948	0.0337715695067275	1.88505018877688	0.0595878649182113
ZNF384	CDC123	0.0670352764659217	0.0249596525663704	2.68574557629229	0.00730489583543497
ZNF384	CDC14A	-0.0210075336582779	0.0687679710472591	-0.30548427325042	0.76003351198683
ZNF384	CDC14B	0.0575178949415137	0.0592378416021214	0.970965406333337	0.331699074618558
ZNF384	CDC16	0.0588355603730565	0.0272274569804105	2.16089076608907	0.0308384592819582
ZNF384	CDC20	0.21468246859197	0.0682297359993919	3.14646488730198	0.00168026321755677
ZNF384	CDC23	0.133513278483466	0.0303927800532626	4.39292747321857	1.185047177571e-05
ZNF384	CDC25A	0.182101609273598	0.0646974023378786	2.81466647335519	0.00493718994066532
ZNF384	CDC25B	0.125666077695674	0.055298233552638	2.27251522557322	0.0231756813065452
ZNF384	CDC25C	0.309870714807909	0.0712650792342917	4.34814243016801	1.45162641901257e-05
ZNF384	CDC26	0.0383858545900793	0.0528058666893162	0.726924052130851	0.467369265241956
ZNF384	CDC27	0.0458879091143802	0.0355158241300829	1.29204123058803	0.196512683790403
ZNF384	CDC34	0.159979802306454	0.0374000393301638	4.27753032274027	1.99136889097894e-05
ZNF384	CDC37	0.0351997648548119	0.0278036972233278	1.26601022058601	0.20567716081691
ZNF384	CDC37L1	0.0453349592093419	0.0352307613521984	1.28680043999427	0.198333266686589
ZNF384	CDC40	0.01604394386046	0.0359965133941178	0.445708274154179	0.655862869290647
ZNF384	CDC42	0.0409176911188742	0.0276996169431915	1.47719339234154	0.139802915970745
ZNF384	CDC42BPA	0.0499691928674018	0.0568412744584223	0.879100501237929	0.379466927350628
ZNF384	CDC42BPB	0.015506081859926	0.03396493749831	0.456532029852773	0.64806384068462
ZNF384	CDC42BPG	0.234963171660772	0.09003028476683	2.6098237084255	0.00913579014876958
ZNF384	CDC42EP1	0.0971765460875847	0.0671297072129909	1.44759377214711	0.147908993088336
ZNF384	CDC42EP2	-0.0145586814612243	0.0581999312808569	-0.250149461362215	0.802500994964786
ZNF384	CDC42EP3	-0.0404488760369105	0.0684234169594993	-0.591155452830611	0.554492264744144
ZNF384	CDC42EP4	-0.017799548774086	0.0491719871955167	-0.361985548871795	0.717406334615284
ZNF384	CDC42EP5	-0.0198001193720363	0.0930021755128093	-0.212899529100899	0.831430013561762
ZNF384	CDC42SE1	0.024536138553428	0.0309577968806472	0.792567334427029	0.428136886615098
ZNF384	CDC42SE2	-0.0131595446168431	0.0411246799704908	-0.319991416985755	0.749012861940481
ZNF384	CDC45	0.15873880531647	0.0726537787551664	2.18486647269096	0.0290302826612868
ZNF384	CDC5L	0.0703252339700055	0.0319628392791583	2.20021861499212	0.0279210679375557
ZNF384	CDC6	0.129770156086715	0.0636095992919422	2.04010334181046	0.0414892114782045
ZNF384	CDC7	0.133396507142042	0.0619379759262436	2.15371111417804	0.0313984160272419
ZNF384	CDC73	0.0132551579150658	0.037189678240148	0.356420344093115	0.721568566291168
ZNF384	CDCA2	0.16429676884595	0.072655393699772	2.26131551258067	0.0238614685782289
ZNF384	CDCA3	0.381874920764154	0.315709829686233	1.20957564464711	0.226604399251754
ZNF384	CDCA4	0.139073038016932	0.0415582187392247	3.34646291963588	0.00083574399095922
ZNF384	CDCA5	0.231318295816542	0.0622217205985517	3.71764543942757	0.000207388331405876
ZNF384	CDCA7	0.220388987368744	0.0955505310605898	2.30651766057682	0.0211975148194531
ZNF384	CDCA7L	0.0807855923985521	0.0862079606066257	0.937101305147254	0.348835165798816
ZNF384	CDCA8	0.221640487352137	0.0595911415360845	3.71935293801892	0.000206002410898136
ZNF384	CDCP1	-0.00298105915076824	0.0906132610334245	-0.0328987072837895	0.973759098275487
ZNF384	CDH1	0.0180969738713514	0.116284878355852	0.155626201164106	0.876345537811467
ZNF384	CDH11	0.0092032267565294	0.100935166968527	0.0911795861931761	0.927360282904454
ZNF384	CDH13	-0.0194177791650208	0.0901900926291219	-0.215298361482677	0.829559680719567
ZNF384	CDH15	0.329248871607986	0.151859636227711	2.16811313253959	0.0302838503798462
ZNF384	CDH16	0.0736596880205553	0.181856977714694	0.405041857322166	0.685496024160326
ZNF384	CDH17	0.0405451463944638	0.156865717112549	0.258470411131154	0.796074138240849
ZNF384	CDH2	-0.0608333058187653	0.149493569118078	-0.406929249048272	0.68410949030248
ZNF384	CDH23	0.101380835200471	0.110687017517151	0.915923452222048	0.359832664442389
ZNF384	CDH24	0.201969222911254	0.0640561726684112	3.15300172485724	0.00164329674809599
ZNF384	CDH26	-0.24828729298783	0.133039490718953	-1.86626761457121	0.0621703261753831
ZNF384	CDH3	-0.0355766671349321	0.124931404395766	-0.284769608626426	0.77585419838597
ZNF384	CDH5	-0.12369321556893	0.0654403449352895	-1.89016753642181	0.058899913822348
ZNF384	CDH6	0.0170865774051529	0.101918827693948	0.167648880896296	0.866878796564279
ZNF384	CDH8	-0.126902216264029	0.145716593790025	-0.870883768027776	0.383936525498971
ZNF384	CDHR1	-0.17699737684947	0.160050636086092	-1.10588362019544	0.268928207618389
ZNF384	CDHR3	-0.146705734810186	0.128361026315463	-1.14291494093884	0.253229529044298
ZNF384	CDHR5	0.196171294501056	0.156812893825536	1.25098956925895	0.21110473997891
ZNF384	CDIPT	0.0894008913054644	0.0271851247425315	3.28859595650836	0.00102676472836726
ZNF384	CDK1	0.132880010439785	0.0670089746740564	1.98301811191915	0.0475208056350747
ZNF384	CDK10	0.0224465102701762	0.0463128221762557	0.484671613937714	0.627969685648289
ZNF384	CDK11A	0.0509840720570092	0.0432453872785702	1.17894821310281	0.238578332651278
ZNF384	CDK11B	0.0480625176265453	0.0297048736916693	1.61800107704294	0.105841754200137
ZNF384	CDK12	0.0636831268062807	0.0396132850859161	1.60762044016698	0.108097901344135
ZNF384	CDK13	0.0261938753667804	0.0323415536266028	0.809913947523983	0.418099246933933
ZNF384	CDK14	-0.0194352525851688	0.0858490610675684	-0.226388644715312	0.820925477410094
ZNF384	CDK16	0.14961446874483	0.0351871924105756	4.25195812723787	2.23037997042905e-05
ZNF384	CDK17	-0.00206029439276794	0.0414964393551902	-0.0496499079145751	0.960407014927229
ZNF384	CDK18	0.0677771551228994	0.0768804322155345	0.881591754490738	0.378118130945198
ZNF384	CDK19	0.0502920195832363	0.0453949857743684	1.10787609524118	0.268066881774797
ZNF384	CDK2	0.120482070424515	0.0543835081313856	2.21541556556891	0.0268592755265454
ZNF384	CDK20	0.152635626827121	0.062911346943989	2.42620185771917	0.015357794705752
ZNF384	CDK2AP1	0.0193469048016473	0.0389831515089975	0.496288885140083	0.619752650698206
ZNF384	CDK2AP2	0.00711030370787688	0.0433121171318844	0.164164307328274	0.869620669946701
ZNF384	CDK3	-0.0115035254448029	0.0650619938181409	-0.1768086830686	0.859679034779982
ZNF384	CDK4	0.205583146774924	0.037225563609297	5.52263355721444	3.8385677439193e-08
ZNF384	CDK5	0.0210150793128049	0.0336563579111307	0.624401468759484	0.532444981732583
ZNF384	CDK5R1	0.0140955956868181	0.0685465897793211	0.205635258182755	0.837099642485457
ZNF384	CDK5RAP1	0.0948275633975413	0.0267392724533187	3.54637784416501	0.00040079998135814
ZNF384	CDK5RAP2	0.128337686783764	0.0372201342403976	3.44807157209202	0.000577913121920764
ZNF384	CDK5RAP3	0.0632920315593649	0.0434485280871889	1.45671290480441	0.145374223384989
ZNF384	CDK6	-0.0238801446283481	0.0870374566213546	-0.274366296481245	0.783835376488027
ZNF384	CDK7	0.073269182314619	0.0318173421270282	2.30280650162724	0.021406012976458
ZNF384	CDK8	0.152251622482842	0.0576680637201101	2.64013758502088	0.00836055363586929
ZNF384	CDK9	0.0154340933120167	0.0254645167528853	0.606101952053257	0.544525303335915
ZNF384	CDKAL1	0.0930022450041968	0.0381154671054778	2.44001325621511	0.0147849352130692
ZNF384	CDKL1	0.0315654424935449	0.0936404688047029	0.337091888757818	0.736087870356648
ZNF384	CDKL2	0.275507722148561	0.137026859870551	2.01061107587836	0.0445190053361849
ZNF384	CDKL3	0.120035343294867	0.0544930251099079	2.20276527230349	0.0277406495234045
ZNF384	CDKL5	0.0770419389813594	0.119660668455085	0.643836775910019	0.51976526623075
ZNF384	CDKN1A	-0.261071694922845	0.0671410192941859	-3.88840827362079	0.000104656312008003
ZNF384	CDKN1B	-0.0413154291964379	0.0853140732028222	-0.484274488901923	0.628251402256789
ZNF384	CDKN1C	-0.0902128846771221	0.0894496750820483	-1.0085322791209	0.313337788782135
ZNF384	CDKN2A	0.617345740905628	0.145173381762232	4.25247199873548	2.22531877196186e-05
ZNF384	CDKN2AIP	0.0239083324359997	0.0410619087989942	0.582250877645155	0.560472369820025
ZNF384	CDKN2AIPNL	0.0717620512184244	0.0354370456257478	2.02505739265927	0.0430123347567169
ZNF384	CDKN2B	0.227094262772446	0.103508063789812	2.19397653146709	0.0283675770000827
ZNF384	CDKN2C	0.179544054415543	0.0684040454503258	2.62475783754523	0.00874618618938713
ZNF384	CDKN2D	0.140174689553312	0.048842616303276	2.86992590001593	0.00415477050061169
ZNF384	CDKN3	0.147228525132256	0.0663689770545227	2.21833349957024	0.0266594459146255
ZNF384	CDNF	-0.0913032615605769	0.0727093254843322	-1.25572972864741	0.209380844287268
ZNF384	CDO1	-0.248782815296246	0.139031077995706	-1.78940434673124	0.0737218046786375
ZNF384	CDON	-0.0151428362002165	0.0844690319624486	-0.179270862331515	0.857745683174702
ZNF384	CDR2	0.17199027399218	0.042156062567232	4.07984672946824	4.70817176481878e-05
ZNF384	CDR2L	0.136706031638139	0.0671988852014034	2.03434969536197	0.0420661758830805
ZNF384	CDRT4	0.0901078214395886	0.0542996914173455	1.65945365595217	0.0972027725193112
ZNF384	CDS1	0.0559499614746352	0.0716393708543451	0.780994595672691	0.434910826306394
ZNF384	CDS2	0.0334533375026281	0.030766290747557	1.08733736468652	0.277036794705103
ZNF384	CDSN	-0.000495678472096194	0.154135991592562	-0.00321585157998954	0.997434490958997
ZNF384	CDT1	0.18183623779138	0.066828069216206	2.7209560282685	0.00657351412965297
ZNF384	CDV3	0.0233000976236382	0.034387059414215	0.677583312459871	0.498125090204848
ZNF384	CDX1	-0.069125349443888	0.122558404419601	-0.564019658800591	0.572812696574694
ZNF384	CDX2	-0.120873876313378	0.175794434400142	-0.687586479775835	0.491803926713122
ZNF384	CDYL	0.0862599961535909	0.0323465895925186	2.66674160213607	0.00772929074929319
ZNF384	CDYL2	-0.12611273883215	0.0932524270938784	-1.35238023033107	0.176427639577791
ZNF384	CEACAM1	0.0238818492893323	0.107124948321294	0.222934523316686	0.823612365521491
ZNF384	CEACAM19	0.138767809165717	0.0922074663653846	1.50495198095814	0.132516057344118
ZNF384	CEACAM21	0.0473254963569478	0.109935828548248	0.430482918825486	0.666897157831844
ZNF384	CEACAM5	-0.22137117359265	0.20772759728065	-1.06568013345654	0.286714596967408
ZNF384	CEACAM6	-0.0770730616742829	0.185028099310284	-0.416547875493411	0.67705999333119
ZNF384	CEACAM7	0.0142788627026123	0.201341262398836	0.0709187105141288	0.943470518393288
ZNF384	CEBPA	0.100841448373093	0.0848782669971095	1.18807148096611	0.234965728986851
ZNF384	CEBPB	0.0984960082167053	0.0544237658087928	1.80979773731115	0.0704978669477831
ZNF384	CEBPD	0.0429645177553214	0.0673886902853186	0.637562736023106	0.523841384270288
ZNF384	CEBPG	0.141197077904615	0.0352938413382766	4.0006151937756	6.57988282376714e-05
ZNF384	CEBPZ	0.062018873168212	0.0341543976880905	1.81583858496318	0.0695654176384916
ZNF384	CECR2	-0.00849618496211607	0.16322835817677	-0.0520509123354352	0.958494039696496
ZNF384	CECR7	0.674879499439715	0.161651825172713	4.17489563584362	3.12704907550042e-05
ZNF384	CEL	-0.0169018848788573	0.149908173346156	-0.11274825449196	0.910243016151297
ZNF384	CELF1	0.0520910502381623	0.0366023341730716	1.42316197627871	0.15486663726238
ZNF384	CELF2	-0.147693386298312	0.0797654348979124	-1.85159632724798	0.0642513932704182
ZNF384	CELF4	0.396829906542227	0.122745577989781	3.23294666122526	0.00124790640650384
ZNF384	CELF5	0.520312198946412	0.154119766476622	3.3760250929613	0.000751427371596321
ZNF384	CELF6	-0.142796762636406	0.0883481132084694	-1.61629668648902	0.106209603237973
ZNF384	CELSR1	-0.224493862287117	0.0877237532300506	-2.55910006151236	0.0105774205478873
ZNF384	CELSR2	-0.0641586274156205	0.0747085555166582	-0.858785542993327	0.390575921656362
ZNF384	CELSR3	0.202193072100147	0.096631607354836	2.09241135105705	0.036544824572124
ZNF384	CEMP1	0.0688421340115209	0.0545839300073322	1.26121614919031	0.207398317089727
ZNF384	CENPA	0.248971095048051	0.0713245337882118	3.49067959963589	0.000493687155193701
ZNF384	CENPB	0.0135367190850198	0.0315337638613016	0.429276985283451	0.66777426534247
ZNF384	CENPBD1	0.142466373196031	0.0381803557037119	3.7314050791355	0.000196464903335601
ZNF384	CENPE	0.198721278016114	0.0762053458068344	2.6077078440118	0.0091922254323654
ZNF384	CENPF	0.180532510237175	0.0697714771992504	2.58748298708967	0.00974758907500898
ZNF384	CENPH	0.11399232367421	0.05247416463669	2.17235137449919	0.0299624041645032
ZNF384	CENPI	0.254046604916581	0.083562157379522	3.04021117792297	0.00239902492248574
ZNF384	CENPJ	0.112196115956932	0.0490946352050384	2.28530297635082	0.0224136575772045
ZNF384	CENPK	0.093052890618664	0.0757080814496847	1.22910115851379	0.219198368550854
ZNF384	CENPL	0.123956454979952	0.0424923189743457	2.91714968662429	0.00357728683786818
ZNF384	CENPM	0.0904348448798103	0.0664136370887999	1.36169089427962	0.173469928839103
ZNF384	CENPN	0.0700112044367398	0.0450160039228918	1.55525142917311	0.12006619419349
ZNF384	CENPO	0.186460990016385	0.0466054497838793	4.0008409076846	6.57366591561495e-05
ZNF384	CENPP	0.00722039554299982	0.0570843365387671	0.12648645812142	0.899361331961334
ZNF384	CENPQ	0.106317852692912	0.050796241127343	2.09302598643824	0.0364898517489689
ZNF384	CENPT	0.154949982275661	0.0421412040648802	3.67692346989187	0.000243156576296509
ZNF384	CENPV	0.208071661268092	0.109259573487746	1.9043792193773	0.0570239043581216
ZNF384	CENPW	0.146962030657785	0.0624043760902972	2.35499559269906	0.018632307196713
ZNF384	CEP120	-0.0181177121563576	0.0448828525238971	-0.403666681985311	0.686506937004282
ZNF384	CEP135	0.0308338685976491	0.0537595338881537	0.573551635730301	0.566344609910655
ZNF384	CEP152	0.0896798784921028	0.0645285418785124	1.38977072596716	0.1647744712764
ZNF384	CEP164	0.0888561622257541	0.0362606064897245	2.45048748015106	0.0143631433517331
ZNF384	CEP170	0.0351439726544639	0.055355970366002	0.634872307758303	0.525594313907187
ZNF384	CEP192	0.0217563408905257	0.0466027593425314	0.466846624480238	0.640667464904291
ZNF384	CEP250	0.0786978590826963	0.0450851962432055	1.74553657608968	0.0810662106835883
ZNF384	CEP290	-0.0160631194159158	0.0648090326734985	-0.24785309629354	0.804277016546532
ZNF384	CEP350	0.020093617269243	0.0413491898683246	0.485949478895005	0.627063549025391
ZNF384	CEP55	0.128804628069544	0.0686990510008857	1.87491131526524	0.0609705953997671
ZNF384	CEP57	-0.00156610834118593	0.039234308019732	-0.0399168080241988	0.968163983351074
ZNF384	CEP63	0.050574303568184	0.033157977792269	1.52525295375449	0.127375888141161
ZNF384	CEP68	0.000278696413467551	0.0397240765053151	0.00701580597928465	0.994403038659333
ZNF384	CEP70	0.114372631032658	0.0563382237348809	2.03010715373062	0.0424959496432154
ZNF384	CEP72	0.0700638808500496	0.0534141492494331	1.31171013363642	0.189789224464243
ZNF384	CEP76	0.0462895838023192	0.0420647012431338	1.1004377170009	0.271292108351982
ZNF384	CEP78	0.0844658009968416	0.0423161778241855	1.99606404311322	0.0460809727628158
ZNF384	CEP97	0.0518029754250057	0.0614057424201668	0.843617769011658	0.398997803735879
ZNF384	CEPT1	0.0479491741241464	0.0324541978494422	1.47744135740426	0.139736484065215
ZNF384	CERCAM	0.106479292348362	0.0756651393536098	1.40724372224767	0.159531902421587
ZNF384	CERK	-0.0092724017966932	0.0505164772875124	-0.183552026874711	0.854386067780532
ZNF384	CERKL	-0.0773517546800587	0.0851317683750926	-0.908612098121174	0.363679458690563
ZNF384	CES1	0.0575102292476439	0.190907548366499	0.301246492030988	0.763262166038852
ZNF384	CES2	0.00526831420848334	0.0502910916723075	0.104756409799398	0.916581049599545
ZNF384	CES3	-0.354422533879905	0.138254086920382	-2.56355918132106	0.0104430211643723
ZNF384	CETN2	0.0293972820158499	0.0422619757813666	0.69559649004416	0.486773503042028
ZNF384	CETN3	0.0704487439911557	0.0406139645482198	1.73459411743746	0.0829879970587928
ZNF384	CETP	-0.0645756447581284	0.105839727172459	-0.610126712183476	0.541856729762753
ZNF384	CFB	-0.162408245019519	0.11841500864862	-1.37151740199962	0.170388742007284
ZNF384	CFD	-0.0936243757497669	0.102909761823158	-0.909771571628475	0.363067701819235
ZNF384	CFDP1	0.132570069316494	0.0347052164864975	3.81988884489663	0.000138150508751074
ZNF384	CFH	-0.223781677166838	0.0933584220967132	-2.39701648914989	0.0166330198327186
ZNF384	CFI	-0.00312705338533501	0.101849554606799	-0.0307026711840552	0.975510145936832
ZNF384	CFL1	0.0631819933123342	0.0261565767423162	2.4155299041911	0.0158137420968918
ZNF384	CFL2	0.122073910569075	0.0549202167830666	2.22274997659357	0.0263594361566362
ZNF384	CFLAR	0.0482711848793769	0.042845349373512	1.12663767678877	0.260049463593387
ZNF384	CFP	-0.153703701510699	0.0920069109293918	-1.67056691674667	0.0949852537208497
ZNF384	CFTR	-0.160515118711937	0.187095807005835	-0.85793006952278	0.391048026043877
ZNF384	CGB7	-0.138644827357491	0.126984146823787	-1.09182784485599	0.275058383877789
ZNF384	CGGBP1	0.04466638855973	0.0315019338001959	1.4178935440291	0.156399069107198
ZNF384	CGN	0.246481907902008	0.0990694500257547	2.48797089151026	0.0129394441110711
ZNF384	CGNL1	-0.0935452862910435	0.104292598308986	-0.896950385816439	0.369868202448583
ZNF384	CGREF1	0.451082375641841	0.129666124230404	3.47879894088845	0.000515941262314916
ZNF384	CGRRF1	0.0538041663856103	0.0385133184773671	1.39702753522081	0.162581599606168
ZNF384	CH25H	-0.104407064290716	0.114094214600749	-0.915095166359386	0.360267169537245
ZNF384	CHAC1	0.278188615825991	0.0856949449730403	3.24626634527287	0.00119129364533028
ZNF384	CHAC2	0.00532507472089255	0.0596976548791419	0.0892007354673008	0.928932541334902
ZNF384	CHAD	-0.107176308477224	0.143632349627173	-0.746185025556024	0.455655418762825
ZNF384	CHADL	-0.0220305605459627	0.0964786884249264	-0.228346393443206	0.819403517107831
ZNF384	CHAF1A	0.109943476300926	0.045755058681468	2.40287040316826	0.0163700217855258
ZNF384	CHAF1B	0.0934950031447485	0.0561686574923334	1.6645404629354	0.0961826727435629
ZNF384	CHCHD1	0.0663689398429553	0.0312591434550843	2.12318485112427	0.0338777302110405
ZNF384	CHCHD10	0.0619520741254435	0.0651683035351608	0.950647335664001	0.341914103195612
ZNF384	CHCHD2	0.0376386238587261	0.031930514577561	1.17876659229214	0.238650646417129
ZNF384	CHCHD3	0.0942207670285559	0.0315326718027416	2.98803626974495	0.00284666129398331
ZNF384	CHCHD4	0.0937926778041897	0.0290013938339468	3.23407482899678	0.00124301665768282
ZNF384	CHCHD5	0.0436107901939026	0.0563898899496208	0.773379593981559	0.439401738814239
ZNF384	CHCHD6	0.107178177209679	0.050629664233839	2.11690475991829	0.0344080648235135
ZNF384	CHCHD7	0.150006663609437	0.0401811422903777	3.73326030717051	0.000195034177357214
ZNF384	CHD1	0.0443260007931567	0.0428785909257435	1.03375600354778	0.301392427791259
ZNF384	CHD1L	-0.00844500334279246	0.0384522512023296	-0.219623119030306	0.826190181749728
ZNF384	CHD2	-0.0209033972370297	0.0377951426319912	-0.553070997523801	0.58028511629188
ZNF384	CHD3	-0.0155023347132433	0.0476808970867947	-0.325126741743638	0.745123837616974
ZNF384	CHD4	0.0180164440526016	0.173596691392968	0.103783337735499	0.917353127433129
ZNF384	CHD6	0.0467555124093293	0.0507193399052594	0.921847809862387	0.35673445501027
ZNF384	CHD7	0.153008095896291	0.0590937762995309	2.58924214151983	0.00969812185339751
ZNF384	CHD8	0.0667749246187928	0.0303247759662405	2.20199234754878	0.0277953008757101
ZNF384	CHD9	-0.0359993209217371	0.0526498872884975	-0.683749249537367	0.49422362885212
ZNF384	CHDH	0.00701364096553362	0.0999346026601844	0.0701823070171467	0.944056538743713
ZNF384	CHEK1	0.145962666139771	0.0494297348333617	2.95293241268323	0.00318947061443767
ZNF384	CHEK2	0.115983871375639	0.046860558235399	2.475085140749	0.0134141143666842
ZNF384	CHERP	0.0722744457053095	0.0299094139737425	2.41644472769541	0.0157741955886623
ZNF384	CHFR	0.0678821068814284	0.0534744576691504	1.26943048775584	0.204455589309871
ZNF384	CHGA	-0.0902996386358764	0.214235443996692	-0.421497194634472	0.67344358946492
ZNF384	CHGB	-0.407790099798461	0.188006984341612	-2.16901569495684	0.0302151487987182
ZNF384	CHI3L1	-0.00977842511453861	0.152649683920664	-0.0640579453778674	0.948931370432116
ZNF384	CHI3L2	0.088538549957708	0.153521377770481	0.576718052192545	0.564203770287421
ZNF384	CHIC1	0.0178880264904797	0.0673771450842179	0.265491012837078	0.790662360415085
ZNF384	CHIC2	0.0786665889629026	0.0295513608366717	2.66202931897747	0.00783788921188092
ZNF384	CHID1	0.0572915561210812	0.0321589723325909	1.78151078736493	0.075001634968264
ZNF384	CHIT1	-0.00388213894573416	0.191520073329372	-0.0202701412872673	0.983830174949026
ZNF384	CHKA	0.0943306124136133	0.0541873126742158	1.74082470154493	0.0818892616488462
ZNF384	CHKB	-0.00585929802624164	0.0484900422236321	-0.120835077833487	0.903835474109097
ZNF384	CHKB-CPT1B	-0.0883415281379063	0.0730588483816125	-1.20918314611896	0.226755083744491
ZNF384	CHL1	-0.352626671252141	0.173890220646643	-2.02786947961095	0.0427241215729431
ZNF384	CHM	0.00950507774220487	0.0495727411843305	0.191740007010331	0.847968009434024
ZNF384	CHML	0.0981441750861791	0.0687768040209232	1.42699528545004	0.153758833176858
ZNF384	CHMP1A	0.0718820841990346	0.0269340879715354	2.66881448798271	0.00768194825223942
ZNF384	CHMP1B	0.0186124033678661	0.0343501095274633	0.541844076304482	0.587994590572005
ZNF384	CHMP2A	0.000825722440949196	0.0356763891399846	0.0231447873749017	0.981537406718771
ZNF384	CHMP2B	0.0853402563934811	0.0361048696637415	2.3636771767434	0.0182028069478803
ZNF384	CHMP4A	0.0186347361107078	0.0371611358330295	0.501457657118889	0.616111857771975
ZNF384	CHMP4B	0.107325932678407	0.0260049324528029	4.12713752951274	3.84489677735629e-05
ZNF384	CHMP4C	0.153575974592361	0.0732376603691202	2.09695358669751	0.0361402308293102
ZNF384	CHMP5	0.0850716935764253	0.0330270889535261	2.57581567955121	0.0100814073603196
ZNF384	CHMP6	0.0220392830474312	0.0365883494027552	0.602357947466513	0.547013579240562
ZNF384	CHMP7	0.00343295642940031	0.0240764567674192	0.142585616420348	0.886633797071709
ZNF384	CHN1	-0.00593685478821931	0.0753696032703763	-0.0787698824275589	0.937224624499757
ZNF384	CHN2	-0.0161726123980431	0.0950675810637445	-0.170117007470707	0.864937692601921
ZNF384	CHODL	0.0749417855252809	0.156030581135495	0.48030190607444	0.631072491296753
ZNF384	CHORDC1	0.0731249218009705	0.0452281420194291	1.6168013660512	0.106100575507589
ZNF384	CHP2	0.184771178045912	0.193285699369592	0.955948518946563	0.33922967719569
ZNF384	CHPF	0.00949991987356492	0.0552405388267186	0.171973700389939	0.863477998711166
ZNF384	CHPF2	0.0264028407247989	0.0346060144833584	0.762955258470914	0.44559244225296
ZNF384	CHPT1	-0.0357679060269866	0.065519539208261	-0.545912050957722	0.585195658766599
ZNF384	CHRAC1	0.0656486951163512	0.0295690887049528	2.22017985645108	0.0265336663559817
ZNF384	CHRD	-0.0353623395673452	0.105341138380067	-0.335693539211235	0.737142034975226
ZNF384	CHRDL1	0.0125012387175999	0.188672658801298	0.066258878191597	0.947179255656274
ZNF384	CHRDL2	0.287154065067244	0.181019508608068	1.58631557048899	0.112847581230535
ZNF384	CHRFAM7A	-0.0564440585794994	0.114815108970942	-0.491608282963739	0.62305765903845
ZNF384	CHRM1	-0.0224629860278312	0.159834591235298	-0.140538952514745	0.888250278438035
ZNF384	CHRM3	0.0458336321371832	0.1526621393165	0.300229201178431	0.764037829359814
ZNF384	CHRNA1	0.0302669871234838	0.155500930873471	0.19464183882032	0.845695836722601
ZNF384	CHRNA10	0.0419951536543888	0.0697383494183344	0.602181640441123	0.547130892111716
ZNF384	CHRNA3	0.170684721747288	0.125680024474218	1.35808950118641	0.174609551570295
ZNF384	CHRNA5	0.235754320159315	0.0929081173360891	2.53749970313669	0.0112504979184421
ZNF384	CHRNB1	0.323580453991206	0.0578534957410037	5.59310115744429	2.58174312006602e-08
ZNF384	CHRNB2	0.00927011108413992	0.13242198606539	0.0700043199741949	0.944198183083173
ZNF384	CHRNB4	0.224863956474899	0.147079392171188	1.52886106717913	0.126478789572067
ZNF384	CHRNE	0.225382825495242	0.0864054289016798	2.60843361765733	0.00917283227900347
ZNF384	CHST1	-0.0906228375395752	0.103675044746499	-0.874104638789033	0.382180661684005
ZNF384	CHST10	0.153353476931712	0.082783000102879	1.85247546889013	0.0641250894378699
ZNF384	CHST11	-0.0400598333671216	0.0873363163250888	-0.458684715050361	0.646517291294355
ZNF384	CHST12	0.0802411176255068	0.0403672511226999	1.98777760173975	0.0469911912919077
ZNF384	CHST13	0.272649142826792	0.108556102211389	2.51159665161769	0.0121076481755353
ZNF384	CHST14	0.027690298951176	0.042053399967445	0.658455653350551	0.510331605015383
ZNF384	CHST15	-0.0710148144607645	0.0778183787570412	-0.912571240818081	0.361593210739727
ZNF384	CHST2	-0.0418097473689888	0.0931954235512509	-0.44862446862529	0.653757869019796
ZNF384	CHST3	0.0326648003939205	0.0773696261067796	0.422191524472912	0.672936852985312
ZNF384	CHST4	-0.0964380265454493	0.174938394724148	-0.551268500534248	0.581519682994391
ZNF384	CHST5	-0.13069494398475	0.117888751171065	-1.10862947216315	0.267741699713376
ZNF384	CHST6	-0.0198883083325308	0.116509773252814	-0.170700772795902	0.864478698319181
ZNF384	CHST7	-0.144440371140775	0.0703932436390567	-2.05190674095653	0.0403265601859512
ZNF384	CHST9	-0.179512612888119	0.21735846711021	-0.825882769945642	0.408982658225425
ZNF384	CHSY1	0.0529140207261137	0.0443160224885257	1.19401556716455	0.23263296401423
ZNF384	CHSY3	0.12224748390476	0.0894526584841693	1.3666165542346	0.171920275874047
ZNF384	CHTF18	0.181656917918849	0.0627844070451027	2.89334448581082	0.00385857332490513
ZNF384	CHTF8	0.0511569563614911	0.0276800520898475	1.84815245995344	0.064748145383613
ZNF384	CHUK	0.0730140968726801	0.0338744571601797	2.15543223401112	0.0312633925923975
ZNF384	CHURC1	-0.00200145759924753	0.034729590446189	-0.0576297495459569	0.954050101648369
ZNF384	CIAO1	0.0509654663249035	0.0201909764416326	2.52417046160362	0.0116845915493388
ZNF384	CIAPIN1	0.101391785849957	0.0255877071872686	3.96251938901372	7.71282945744373e-05
ZNF384	CIB1	-0.0282166819609314	0.0416056910001266	-0.67819284532122	0.497738682703659
ZNF384	CIB2	0.344054131198085	0.0879996878955526	3.90971990271653	9.59123576991944e-05
ZNF384	CIC	0.026253525920909	0.0391979852401256	0.669767228087891	0.503094145794015
ZNF384	CIDEB	0.0167707313444566	0.0519451860910159	0.322854389530374	0.746843913709189
ZNF384	CIDECP	0.139647235016756	0.0345968823475872	4.03641095789359	5.6605213389042e-05
ZNF384	CIITA	-0.047684117575435	0.108494651010753	-0.439506622042675	0.660348503733567
ZNF384	CILP	-0.100138468710017	0.153187688773917	-0.653697888593426	0.51339195549083
ZNF384	CILP2	0.519188930449967	0.126985758478873	4.08856029738443	4.53640096245331e-05
ZNF384	CINP	0.0594758817874939	0.0292941564928007	2.03029849322033	0.0424764870329668
ZNF384	CIR1	0.0256215398585047	0.0307218714166662	0.833983695557212	0.404403473745153
ZNF384	CIRBP	-0.0710926702355883	0.0424522526852568	-1.67465012428606	0.0941807601655482
ZNF384	CISD1	0.0152501612195121	0.0359720601489844	0.423944615803237	0.67165807183885
ZNF384	CISD2	0.031785875229122	0.0291565853453503	1.09017825141829	0.27578403528015
ZNF384	CISD3	0.0785593585167889	0.0399668292396204	1.96561398568267	0.0495004127493967
ZNF384	CISH	0.0525982463423061	0.0615231611489947	0.854934066455485	0.392704142543912
ZNF384	CIT	0.207668735169161	0.0679714464280104	3.05523489762876	0.00228265048630784
ZNF384	CITED1	0.00469155346433791	0.117671979787926	0.0398697589077131	0.96820148790406
ZNF384	CITED2	0.0360686072706915	0.0596699709162239	0.604468323293328	0.54561032503926
ZNF384	CITED4	-0.0906912566311324	0.0985901659501477	-0.919881367042131	0.357760958092925
ZNF384	CIZ1	0.117329057906351	0.0276661364779945	4.24089059199408	2.34208444881499e-05
ZNF384	CKAP2	0.061542324575203	0.0512710551793573	1.20033270936037	0.230171870876768
ZNF384	CKAP2L	0.243313581472652	0.0750303353808064	3.24286943724491	0.00120550147782626
ZNF384	CKAP4	0.00971201806240298	0.0457746129875392	0.212170402512126	0.831998692301934
ZNF384	CKAP5	0.112878545739502	0.0394262931411763	2.8630271006029	0.00424588156138638
ZNF384	CKB	0.14982822719931	0.113300838047387	1.32239293002092	0.186209353692365
ZNF384	CKLF	0.112745736215998	0.0402164892584528	2.80347037483639	0.00511110710033594
ZNF384	CKMT1A	0.239613680602294	0.163936799634747	1.46162229063979	0.144023459407152
ZNF384	CKMT1B	0.321936934573035	0.155663143269906	2.06816416404251	0.038770542082686
ZNF384	CKMT2	0.00896749299462708	0.175248997621188	0.0511700101932159	0.959195862093002
ZNF384	CKS1B	0.173627102700861	0.047758985745861	3.63548555291311	0.000285443240651149
ZNF384	CKS2	0.172341863016852	0.0548919913135053	3.13965405322161	0.00171959238662
ZNF384	CLASP1	0.033485529173881	0.0360632523907963	0.928522164640557	0.353264242444384
ZNF384	CLASP2	0.070633461631127	0.0428196181262586	1.64955842022822	0.0992119358027978
ZNF384	CLCA2	-0.19319859285415	0.199183729972172	-0.969951676681333	0.332204005414523
ZNF384	CLCA4	-0.410919862704765	0.208495248697576	-1.97088358258373	0.0488938502578943
ZNF384	CLCC1	-0.00867818786282055	0.0309290091870885	-0.280584088883239	0.779062435941413
ZNF384	CLCF1	-0.141750295854416	0.078124942529081	-1.81440512166331	0.0697857610263759
ZNF384	CLCN2	0.255548680315142	0.0564939169049572	4.52347251377641	6.49035623979904e-06
ZNF384	CLCN3	0.00325217238733546	0.0519967368369384	0.0625457016184354	0.950135378597621
ZNF384	CLCN4	0.345270382314453	0.106687914658821	3.23626517041409	0.0012335737213513
ZNF384	CLCN5	0.253845468427885	0.0564963476146006	4.49313060305304	7.47569938810706e-06
ZNF384	CLCN6	0.111652720211856	0.0398154048583957	2.8042593214599	0.0050986726814257
ZNF384	CLCN7	0.0979263937176977	0.0425441419530309	2.30175975404109	0.0214651429529275
ZNF384	CLDN1	0.224861788372217	0.131788852074965	1.70622768794063	0.0881423156487453
ZNF384	CLDN10	-0.123063468936185	0.200175680584284	-0.614777322484831	0.538781348341261
ZNF384	CLDN11	0.021354532174347	0.122540148797062	0.174265596900099	0.861676800222241
ZNF384	CLDN12	-0.0240112345008224	0.0454690198376914	-0.528078999427174	0.597511154613553
ZNF384	CLDN14	-0.0330916061321994	0.130145831681385	-0.254265585802335	0.799320120980673
ZNF384	CLDN15	-0.0460279100778458	0.0661352594504078	-0.695966273669196	0.486541946459194
ZNF384	CLDN2	0.00117272265509034	0.158616477663689	0.00739344784579591	0.994101774715686
ZNF384	CLDN23	0.346120583901985	0.0777995998404643	4.44887357533637	9.17321874430334e-06
ZNF384	CLDN3	0.380265941933025	0.152377567768934	2.49555067390012	0.0126672299379052
ZNF384	CLDN4	0.319294103573286	0.102911529225868	3.1026077056197	0.00194875686338892
ZNF384	CLDN5	-0.152080827830148	0.0924297785884648	-1.64536613797675	0.100073093307298
ZNF384	CLDN7	0.181240433089092	0.083429324545049	2.17238284113434	0.0299600286221235
ZNF384	CLDN8	0.0504286945721692	0.186686435305216	0.270125113748745	0.787095707613061
ZNF384	CLDN9	0.530189746089944	0.143850079045455	3.68571049531652	0.000234980314865489
ZNF384	CLDND1	0.0196408459999376	0.0384692276688872	0.510559925169035	0.609723344686529
ZNF384	CLEC10A	-0.106676219822644	0.128027703077005	-0.833227631667197	0.404829548225125
ZNF384	CLEC11A	0.0161571585281077	0.0821547669967782	0.196667328248174	0.844110611326662
ZNF384	CLEC12A	-0.0154472673748534	0.263071835460189	-0.0587188185608376	0.953182743655067
ZNF384	CLEC14A	-0.100097058011974	0.0612625193362993	-1.63390371627541	0.10245812176723
ZNF384	CLEC16A	0.0499323018658159	0.0318783574896564	1.5663386007895	0.117449340396169
ZNF384	CLEC18A	-0.0928211509796855	0.104724759972934	-0.886334339688863	0.375558615651452
ZNF384	CLEC18B	-0.305249761772375	0.120323387015556	-2.53691131328368	0.0112693533604268
ZNF384	CLEC1A	-0.457096599296567	0.16060685824313	-2.84605903070842	0.00447774137853712
ZNF384	CLEC2B	-0.338303693254713	0.178514323218716	-1.89510671835684	0.0582421862161641
ZNF384	CLEC2D	0.00457781654945487	0.101259904109905	0.0452085807279278	0.963946189264233
ZNF384	CLEC3B	-0.167595824718591	0.0957238719459991	-1.75082580041411	0.080150330819388
ZNF384	CLEC4A	0.141369302343867	0.266910514853003	0.529650555062337	0.596421114007066
ZNF384	CLEC4E	-0.199743311052992	0.422745484002483	-0.472490703299431	0.636635224059057
ZNF384	CLEC5A	0.174277619139806	0.110073126816323	1.58328943839871	0.11353537597411
ZNF384	CLEC7A	-0.145050001818869	0.199769748591503	-0.726085920623911	0.467882753011456
ZNF384	CLECL1	0.0372431143361005	0.250797675767447	0.14849864227065	0.881966288253387
ZNF384	CLGN	0.215529196338834	0.167204693651418	1.28901403203526	0.197562793113594
ZNF384	CLIC1	0.0298156600800091	0.0352867256427789	0.844954002869082	0.398251496757341
ZNF384	CLIC2	0.139613786834909	0.0819001481612527	1.70468295808237	0.0884302571071392
ZNF384	CLIC3	0.176893124442093	0.13305414131338	1.32948228966026	0.183861392777527
ZNF384	CLIC4	0.0018234549581307	0.0573524943200987	0.031793821345477	0.974640083044081
ZNF384	CLIC5	-0.133478934486715	0.107175286538209	-1.24542642989929	0.213141011002132
ZNF384	CLIC6	-0.195752337939032	0.167542503278698	-1.16837419823797	0.242814273755301
ZNF384	CLINT1	0.0434049174525848	0.0423957303001548	1.02380398085574	0.306068725319873
ZNF384	CLIP1	0.0404685809950767	0.0446809002129247	0.90572438787548	0.365205863891954
ZNF384	CLIP2	0.0143088610025857	0.066129637550774	0.216375917554356	0.828719840652603
ZNF384	CLIP3	0.171369918053779	0.0798507023647039	2.14612912571611	0.0319992072937542
ZNF384	CLIP4	-0.0184821353823572	0.0877301733674593	-0.210670225225071	0.833169024852885
ZNF384	CLK1	-0.00971672640448512	0.0500172462203739	-0.194267520480308	0.845988861211193
ZNF384	CLK2	0.0305567125409531	0.0344500572876091	0.886985826637323	0.375207854655805
ZNF384	CLK3	0.0260418951250754	0.0255405216316417	1.01963051110172	0.308044023307264
ZNF384	CLK4	0.0308155897612328	0.0494907146152398	0.622653966522918	0.53359269483764
ZNF384	CLMN	0.130072568460392	0.0735165244500214	1.76929703129287	0.0770176618055345
ZNF384	CLN3	0.156037578495533	0.0367572804421562	4.24507952216662	2.29919302383004e-05
ZNF384	CLN5	-0.02494019476916	0.0370173951688444	-0.673742564959051	0.500563564904894
ZNF384	CLN6	0.00527729002940496	0.0385015057365105	0.137067107596277	0.890993446582592
ZNF384	CLN8	-0.00319473691450381	0.0389360397022801	-0.0820508952356734	0.934615581718021
ZNF384	CLNS1A	0.00201975633005722	0.0303368481060139	0.0665776590567043	0.94692550213315
ZNF384	CLOCK	0.0454568010767069	0.0648459979643202	0.700996245006797	0.483398130754644
ZNF384	CLP1	0.0772029904239251	0.0258452379215739	2.98712631929308	0.00285510477553365
ZNF384	CLPB	0.0876461483199773	0.0366918042036561	2.38871187237078	0.0170124891025661
ZNF384	CLPP	0.0682644967920574	0.0326565098082425	2.09037944326884	0.0367270607874173
ZNF384	CLPTM1	0.0539850952584274	0.0283865938811736	1.90178136497845	0.0573630686978112
ZNF384	CLPTM1L	0.102757805386714	0.0288326353054136	3.56394080174213	0.000375081504466739
ZNF384	CLPX	0.0816731094697469	0.0392829829311054	2.0790964274018	0.0377531592588744
ZNF384	CLSPN	0.189904347819996	0.0902899877718845	2.10327138707544	0.0355838399577211
ZNF384	CLSTN1	0.0459974496001968	0.0403464402331005	1.14006215503642	0.254415705870245
ZNF384	CLSTN2	-0.0320758180039407	0.140843302022522	-0.22774116726411	0.819873949509355
ZNF384	CLSTN3	-0.0730815687406978	0.225640689441034	-0.323884707681661	0.746063848746524
ZNF384	CLTA	0.0755348148261399	0.0276921077598133	2.72766578410315	0.0064418615831246
ZNF384	CLTB	0.0737152722850902	0.0463765120132607	1.5894958263358	0.112128302908872
ZNF384	CLTC	0.0497510756117005	0.0327956437194738	1.51700256403745	0.129445826447858
ZNF384	CLTCL1	0.0645540000383482	0.0830286919164332	0.777490269307392	0.436974184641059
ZNF384	CLU	0.0416791591435672	0.122905087597645	0.339116630224555	0.734562373122414
ZNF384	CLUAP1	-0.0958665233403001	0.042185591572338	-2.272494464749	0.0231769365300429
ZNF384	CLUL1	0.208465858668743	0.135249652850095	1.54134117371672	0.123413743375348
ZNF384	CLYBL	0.0230271043653531	0.0674130854038829	0.341582116103928	0.732706221672706
ZNF384	CMAS	0.0835284023688338	0.0429076416030499	1.94670224808852	0.0517295308870215
ZNF384	CMBL	-0.272533381432257	0.109783712973301	-2.48245731585465	0.0131406956402482
ZNF384	CMC1	0.093300078299178	0.0359784897031603	2.59321831096714	0.00958713671776104
ZNF384	CMIP	0.0419891862355538	0.0407759206533316	1.02975446201539	0.303266933748889
ZNF384	CMKLR1	-0.0669937781920624	0.0937401331655875	-0.714675517621903	0.474904456441221
ZNF384	CMPK1	0.0190484850911648	0.0367868568794861	0.517806812187507	0.604658217174306
ZNF384	CMPK2	0.0153894194714252	0.0885777287451165	0.173739151922809	0.862090469312272
ZNF384	CMTM1	0.0543311862291128	0.0592220390529611	0.917414987696142	0.359051060589855
ZNF384	CMTM3	0.0938149181991239	0.0604108365429623	1.55294850340974	0.1206154319348
ZNF384	CMTM4	0.0793969374184618	0.0565494354757451	1.40402705615897	0.160487422012687
ZNF384	CMTM6	0.012455797598461	0.0430240727534794	0.289507636104806	0.772227075609313
ZNF384	CMTM7	0.177879144562215	0.070312455592972	2.52983832042405	0.0114982210379654
ZNF384	CMTM8	0.172866609686661	0.0705009440026555	2.45197581581532	0.0143040789301271
ZNF384	CMYA5	0.000814813561920932	0.112534827264217	0.00724054572019609	0.994223752345974
ZNF384	CNBP	0.0081903595638875	0.0241410641781988	0.339270858294806	0.734446216219936
ZNF384	CNDP2	-0.0578158706414568	0.0393187677104815	-1.47043953836947	0.141621698764992
ZNF384	CNFN	0.241947471800022	0.117473912784661	2.0595846862063	0.0395852111241081
ZNF384	CNGA1	0.454147036417199	0.129319543163602	3.51182060582026	0.000456287389224533
ZNF384	CNGB1	0.613901655657104	0.139082683007973	4.41393308196328	1.07677957078396e-05
ZNF384	CNIH2	0.200865077765596	0.101175645730801	1.98531055882795	0.0472650888742781
ZNF384	CNIH3	0.0942481675230702	0.106268007886783	0.886891261041437	0.375258756261502
ZNF384	CNIH4	0.062092031614108	0.0310576630221377	1.99924996191276	0.0457349950021066
ZNF384	CNKSR1	0.087471885375455	0.0840452566227632	1.0407712331473	0.298124844120325
ZNF384	CNKSR3	0.131905226159944	0.069732556396327	1.89158741593033	0.0587102060729009
ZNF384	CNN1	0.0311469128692908	0.121861578714958	0.255592559999124	0.798295364111989
ZNF384	CNN2	0.0214868259507817	0.0548356379129209	0.391840539630502	0.695223531881837
ZNF384	CNN3	0.100400914632968	0.0572122248897297	1.75488568791862	0.0794530455650912
ZNF384	CNNM1	-0.0466651990257851	0.168060835498542	-0.277668493598498	0.781299497248766
ZNF384	CNNM2	0.0416800504963503	0.039769384066054	1.0480436515467	0.29476255821256
ZNF384	CNNM3	-0.017031845950879	0.0367284861989889	-0.46372305840767	0.642903583395634
ZNF384	CNNM4	0.0290322803080725	0.0452293913173302	0.641889697439912	0.521028489447782
ZNF384	CNOT1	0.01054114506937	0.0330977314224832	0.318485425324632	0.750154579608934
ZNF384	CNOT10	0.0881220740201966	0.0268279596052318	3.2847102544098	0.00104094072436984
ZNF384	CNOT2	0.0702592218575292	0.024989400407019	2.81156093036129	0.00498488568246847
ZNF384	CNOT3	0.0771571314153594	0.0274555731097171	2.81025390025648	0.00500508378320049
ZNF384	CNOT4	0.0115964406741631	0.027137776612142	0.427317272151714	0.669200585499299
ZNF384	CNOT6	0.0610148054833126	0.0356084555980485	1.71349204728375	0.0867983512670078
ZNF384	CNOT6L	-0.0411164142719528	0.0386903442896316	-1.06270479177337	0.288061803064119
ZNF384	CNOT7	0.0395647874191582	0.0309112323508776	1.27994856271186	0.200732100319869
ZNF384	CNOT8	0.0553103685364221	0.0311738677883299	1.77425428605711	0.0761941406755905
ZNF384	CNP	0.0656264634057433	0.0311076262631648	2.10965834713827	0.0350288091589656
ZNF384	CNPY2	0.0495294397022722	0.0306573668764448	1.61558035632628	0.106364507239455
ZNF384	CNPY3	0.0241595825945902	0.0373899276912729	0.646152161461099	0.518265154043643
ZNF384	CNPY4	0.0838419260910823	0.0440764904485946	1.90219151383809	0.0573094101350237
ZNF384	CNR1	0.240273218151998	0.156777933920072	1.53257038247802	0.125561669367765
ZNF384	CNRIP1	0.026324029817728	0.0692218032368923	0.380285236540882	0.703779633535171
ZNF384	CNST	0.0196458449629873	0.0389615297177282	0.504237002636171	0.614158028577371
ZNF384	CNTD1	0.0993527175341917	0.0670569991480252	1.48161592073148	0.138621730653148
ZNF384	CNTD2	0.195662281555318	0.134943965841222	1.44995206221773	0.147250261142919
ZNF384	CNTF	0.0311942310999189	0.084079186497225	0.371010144121084	0.710674678546336
ZNF384	CNTFR	0.845898462372979	0.195165953154234	4.33425220281373	1.54533027150099e-05
ZNF384	CNTLN	0.0638713771202633	0.0724732142361574	0.881310119793161	0.378270463240182
ZNF384	CNTN1	-0.212201441023987	0.193789417496723	-1.09501046943172	0.273662045666552
ZNF384	CNTN3	-0.0757592275082442	0.172693631405302	-0.438691495984826	0.660938995475981
ZNF384	CNTN4	-0.0775725574960375	0.130675805801756	-0.59362601225295	0.55283864741508
ZNF384	CNTNAP1	0.125349039067242	0.0769033540905967	1.62995542326507	0.103290061331143
ZNF384	CNTNAP2	-0.26795589562073	0.189140514690411	-1.41670279400119	0.156747012741927
ZNF384	CNTNAP3	-0.0640274920626574	0.141332784267859	-0.453026467951768	0.650585587988126
ZNF384	CNTROB	0.127459519239472	0.0322940558317232	3.94684148388279	8.23073496815125e-05
ZNF384	COASY	0.00160125072956812	0.0281639147690501	0.0568546930602051	0.954667406544276
ZNF384	COBL	-0.166115108140221	0.139916287419545	-1.18724639714116	0.235290839879163
ZNF384	COBLL1	-0.0538121344922991	0.0733464242609348	-0.733670864456306	0.463247187716464
ZNF384	COCH	0.154492405566537	0.164438801532654	0.93951308405673	0.34759644320781
ZNF384	COG1	0.0619286328248201	0.0280965681924979	2.20413512428026	0.0276440189283313
ZNF384	COG2	-0.0419614080322258	0.0307841631018881	-1.36308425515236	0.173030510229681
ZNF384	COG3	0.0181467804964453	0.0357639808477291	0.50740381988538	0.611935150936205
ZNF384	COG4	0.0892872206128288	0.025891828606306	3.44847102035439	0.000577064796795659
ZNF384	COG5	0.0460319896163176	0.0335366553439287	1.37258737176517	0.170055737256845
ZNF384	COG6	0.0719755183104506	0.0436646960332229	1.64836870170096	0.0994557181283384
ZNF384	COG7	-0.00496964930080717	0.0276125914706698	-0.179977649185371	0.857190857427294
ZNF384	COG8	0.0550877884209287	0.026368360366931	2.08916245281656	0.0368365798619913
ZNF384	COIL	0.0766638108740554	0.0324154662751599	2.36503804151055	0.0181362740740153
ZNF384	COL10A1	-0.135403286995972	0.168267977528151	-0.804688384474814	0.421108332011916
ZNF384	COL11A1	0.243447915969811	0.204914942340284	1.18804374727119	0.234976651826424
ZNF384	COL11A2	0.107056046909913	0.132400672347832	0.808576308650941	0.418868302812153
ZNF384	COL12A1	0.000225135626547296	0.105856223390149	0.00212680576858977	0.998303297093707
ZNF384	COL13A1	0.160191789485981	0.108254564634905	1.47976937532599	0.139113973850626
ZNF384	COL14A1	-0.0527834807514597	0.114241588170418	-0.462033849465755	0.644114217222997
ZNF384	COL15A1	0.037392756964224	0.0904634847025528	0.413346413607355	0.679403242060876
ZNF384	COL16A1	0.0261278212154045	0.096785391231142	0.26995624941998	0.787225596721584
ZNF384	COL17A1	-0.534414503307791	0.178118224322831	-3.00033590240149	0.00273474922780896
ZNF384	COL18A1	-0.0161806163080413	0.0662641312600251	-0.244183632990636	0.80711709624485
ZNF384	COL1A1	-0.0405721997943095	0.108328707177475	-0.374528606972482	0.708056248490995
ZNF384	COL1A2	-0.0881380911262625	0.10200500383924	-0.864056544374704	0.387674703585128
ZNF384	COL21A1	0.0251068681040151	0.142376332110507	0.176341585232917	0.860045904591132
ZNF384	COL22A1	-0.0704246523562903	0.177110326149047	-0.397631543499189	0.690950080514551
ZNF384	COL23A1	0.167326293776224	0.107310029009204	1.55927917754893	0.119110307988487
ZNF384	COL24A1	0.257999942394121	0.119439529776538	2.16008839683829	0.030900608914421
ZNF384	COL27A1	-0.0121706684139866	0.113131231895712	-0.107580092694526	0.914341064756858
ZNF384	COL28A1	0.223172514114829	0.153809404762787	1.45096793306637	0.146967194655153
ZNF384	COL2A1	0.657306174849279	0.217459461344634	3.02266073310817	0.00254184189921598
ZNF384	COL3A1	-0.0720830654746617	0.105588904880283	-0.682676513752932	0.494901218729392
ZNF384	COL4A1	-0.0157457377901365	0.0676087296625942	-0.232895039867139	0.815870021488644
ZNF384	COL4A2	-0.0207983466035992	0.0673583853761311	-0.308771454176947	0.757531970731104
ZNF384	COL4A3	0.464656334998055	0.152279082753536	3.05134708323732	0.00231225871849065
ZNF384	COL4A3BP	0.0583335072861806	0.0423398454046394	1.37774492865268	0.168457406051591
ZNF384	COL4A4	0.327008894002626	0.119030938749084	2.74725964055412	0.00607088971276187
ZNF384	COL4A5	-0.2817866170293	0.144674652092992	-1.94772624611654	0.0516067158993848
ZNF384	COL4A6	-0.330182539791276	0.158728220472366	-2.08017540175699	0.0376539910925335
ZNF384	COL5A1	-0.0269431781037319	0.101212482109779	-0.266204103902009	0.790113239479153
ZNF384	COL5A2	-0.0472253032671108	0.0928773144438904	-0.508469732893072	0.611187759090016
ZNF384	COL5A3	-0.0486730695912682	0.0984105272803437	-0.494592102454775	0.620949878103419
ZNF384	COL6A1	-0.0747686932433163	0.0841482336765119	-0.888535504271509	0.374374321624584
ZNF384	COL6A2	-0.0106630886980662	0.0893317122269729	-0.119365099271506	0.904999748532074
ZNF384	COL6A3	-0.108058033236068	0.0950658790272203	-1.1366647459824	0.255833375288965
ZNF384	COL6A6	-0.028521339926924	0.145361255161236	-0.196210055391224	0.844468435547598
ZNF384	COL7A1	-0.164352320927864	0.128151140069216	-1.28248816857263	0.19984052775058
ZNF384	COL8A1	0.0897120234873058	0.128236354309289	0.69958339014327	0.484280072390399
ZNF384	COL8A2	0.281014892535164	0.100400274766008	2.79894545298901	0.00518295476713544
ZNF384	COL9A1	0.226772559683855	0.182522528856517	1.2424359946389	0.214241443801458
ZNF384	COL9A2	0.0847724322906881	0.117783829455674	0.719728953307559	0.47178756525603
ZNF384	COL9A3	0.280057059738993	0.148919040588647	1.8805994091285	0.0601916184145472
ZNF384	COLEC11	0.250689204455365	0.123776248076302	2.0253417626686	0.0429831148756147
ZNF384	COLEC12	-0.080008740634917	0.114943508705887	-0.696070109010157	0.486476936025996
ZNF384	COLQ	0.0442436720582444	0.0755348589555439	0.585738461288239	0.558126468001537
ZNF384	COMMD1	-0.00214504920285945	0.0355691178947911	-0.0603065054692733	0.951918375349798
ZNF384	COMMD10	0.0611803206444713	0.045045419191254	1.35819183710361	0.174577091417467
ZNF384	COMMD2	0.115728857907682	0.0361437714067046	3.20190321606046	0.00138963492085126
ZNF384	COMMD3	0.0117835351039028	0.0354766517656871	0.332149019634929	0.739816333065575
ZNF384	COMMD4	0.052228990739656	0.0378873277549308	1.37853456114647	0.168213697697318
ZNF384	COMMD5	0.0624118829330741	0.0303969878038444	2.053225909614	0.0401983549086834
ZNF384	COMMD6	0.0708353008102237	0.0405286758980121	1.74778226134198	0.0806763153158802
ZNF384	COMMD7	0.0638213857711578	0.0357300277741402	1.7862114794478	0.0742373144373468
ZNF384	COMMD8	-0.016251553371776	0.0462651221854904	-0.351270084333049	0.725427828500297
ZNF384	COMMD9	0.0762725351002901	0.0279154625511913	2.73226836060559	0.00635293201328931
ZNF384	COMP	0.288332878875919	0.20859189625816	1.38228226526629	0.167060635694145
ZNF384	COMT	0.0154611700657132	0.0464997808689188	0.332499847887406	0.739551496264712
ZNF384	COMTD1	0.205059248622334	0.0655567319420272	3.12796630563694	0.00178906333572625
ZNF384	COPA	0.048050744828591	0.0324280504370648	1.48176483571981	0.138582092200495
ZNF384	COPB1	0.0687080987122988	0.0343158670414508	2.00222534459948	0.0454138611800434
ZNF384	COPB2	0.0294038779490459	0.0301228363625565	0.976132446332167	0.329133132201534
ZNF384	COPE	0.00401161095617843	0.033608863530443	0.119361696135447	0.905002444172964
ZNF384	COPG2	0.0613887988011737	0.038858424922829	1.57980666800286	0.114331043483729
ZNF384	COPS2	0.0322734473358276	0.0329319614723952	0.980003798525043	0.327219085437961
ZNF384	COPS3	0.0922010733362385	0.0290037381723724	3.17893758343416	0.00150388841746099
ZNF384	COPS4	0.0216380814507956	0.034058894956954	0.635313667050657	0.525306543611356
ZNF384	COPS5	0.0475313370408818	0.026590598331266	1.78752416356849	0.0740250170065033
ZNF384	COPS6	0.0396818359656847	0.0275973911763672	1.43788359240514	0.150645061539845
ZNF384	COPS7A	-0.0727198738213009	0.35345291134576	-0.205741334947341	0.837016789825406
ZNF384	COPS7B	0.0573142015346941	0.0282473756038031	2.02900978620391	0.0426077171797285
ZNF384	COPS8	0.0351655174177831	0.0294795823723981	1.19287705550092	0.233078496404183
ZNF384	COPZ1	0.0189756343889022	0.0232046011141643	0.817753095411724	0.413609002023838
ZNF384	COPZ2	-0.146968302821961	0.0855287434871858	-1.71834984158256	0.0859088948369823
ZNF384	COQ10A	-0.00962273183280824	0.0459727428429654	-0.209313850724064	0.834227491293078
ZNF384	COQ10B	-0.0244929076207855	0.0326073257850418	-0.751147388849084	0.452664493415435
ZNF384	COQ2	-0.0265120769616557	0.0368829764906831	-0.718816090354119	0.472349770305922
ZNF384	COQ3	0.0233529531538181	0.0416049094655578	0.561302823484103	0.574662657149388
ZNF384	COQ4	-0.0143050239605498	0.0366076895606703	-0.390765550413716	0.696017888943067
ZNF384	COQ5	0.0127042881000507	0.03063546083692	0.414692247251598	0.678417805538316
ZNF384	COQ6	0.0235655170473985	0.0284142179236957	0.829356525338194	0.407015288817758
ZNF384	COQ7	0.0189222001511127	0.030371204251246	0.623030947162277	0.533344998145579
ZNF384	COQ9	0.0690867005301127	0.0290156350771063	2.38101631573878	0.0173708939611183
ZNF384	CORIN	-0.0864613539639363	0.110559153017847	-0.782037050790168	0.43429811358201
ZNF384	CORO1A	-0.0524862997379325	0.083247576048282	-0.630484420441161	0.528459639000958
ZNF384	CORO1B	0.0157923259579939	0.0364404875456812	0.433373069945809	0.664796929761514
ZNF384	CORO1C	0.0452760916929354	0.0405086412648846	1.11768971456921	0.263852252887015
ZNF384	CORO2A	-0.00781006164524274	0.0718966884381088	-0.108628948215966	0.913509196015133
ZNF384	CORO2B	-0.0358543333578406	0.115026712582658	-0.31170440807022	0.755302138515319
ZNF384	CORO6	0.0360087996852733	0.118754283306191	0.303221060182138	0.761757277869962
ZNF384	CORO7	0.0894462709945646	0.0423015340886366	2.11449236822342	0.0346136630694456
ZNF384	CORT	0.125138894512758	0.0904136080701932	1.38407145985818	0.166512252341106
ZNF384	COTL1	-0.0157169281440155	0.0595994112357199	-0.263709453132916	0.792034717387228
ZNF384	COX10	0.0847739512974637	0.0278206710796618	3.04715695227918	0.00234456314138822
ZNF384	COX11	0.0356680847796134	0.0333867464656462	1.06833065678666	0.285518057188066
ZNF384	COX15	-0.0243836925419246	0.026640602717864	-0.91528306623386	0.360168571467083
ZNF384	COX16	0.04376532018516	0.0303700069494762	1.44107046988723	0.149742860105648
ZNF384	COX17	0.00881427981567059	0.0421020960251199	0.20935489317234	0.834195458804191
ZNF384	COX18	-0.0577285887342085	0.0338567619972941	-1.70508298279742	0.0883556187965906
ZNF384	COX19	0.0652398219813317	0.0353539868750038	1.84533139676697	0.0651574220340669
ZNF384	COX4I1	-0.0141295322978897	0.0371847987833102	-0.379981410689562	0.704005113727817
ZNF384	COX4I2	-0.00279187085834652	0.0890162550907498	-0.0313636071917458	0.974983124278932
ZNF384	COX5A	0.0535970742534385	0.0343490621866065	1.56036499518573	0.11885364031753
ZNF384	COX5B	0.0537357927726283	0.0431086007540397	1.24652138628259	0.212739107516208
ZNF384	COX6A1	0.0668887858450385	0.0376244137266772	1.77780274082016	0.0756090813137503
ZNF384	COX6B1	0.0405331568410782	0.0381448728352755	1.06261087869178	0.28810439544937
ZNF384	COX6B2	0.247173472311118	0.126192338616995	1.95870426857935	0.0503053247076195
ZNF384	COX6C	-0.0350724691093001	0.0480613361495578	-0.729743946363895	0.465643933037396
ZNF384	COX7A1	-0.078887326338027	0.0939816075264463	-0.839391115073534	0.401363995798369
ZNF384	COX7A2	-0.0139082525878611	0.0376706750583619	-0.369206353916236	0.712018382703006
ZNF384	COX7A2L	-0.0109056575821292	0.0278660481435323	-0.39136003519252	0.695578556535834
ZNF384	COX7B	0.0240936619831745	0.0419617786948216	0.574181141328689	0.565918685612843
ZNF384	COX7C	0.0559165762135417	0.0345321680966498	1.61926051260496	0.105570587645045
ZNF384	COX8A	0.055995064726533	0.0348108576444009	1.60855171390871	0.107893953472897
ZNF384	CP	-0.0430185517819119	0.187448630018461	-0.229495151699296	0.818510785151532
ZNF384	CPA3	-0.0473866402073817	0.151470365013192	-0.312844299300755	0.754436064391042
ZNF384	CPA4	0.112356112765847	0.165322580664832	0.679617462502796	0.496836183475206
ZNF384	CPA6	-0.550616309221448	0.169571324305592	-3.24710744270157	0.00118779968683683
ZNF384	CPAMD8	0.115257097015242	0.10892010758557	1.05818016131404	0.290118689408484
ZNF384	CPD	0.00159770430857938	0.0542945925359216	0.0294265825371529	0.976527712271139
ZNF384	CPE	-0.124762377925728	0.102393709905879	-1.21845744275122	0.223213674574951
ZNF384	CPEB1	0.280733303379505	0.144927186508701	1.93706446762941	0.0528974929523351
ZNF384	CPEB2	-0.10723091683442	0.0637408516889946	-1.68229501164532	0.0926892341744003
ZNF384	CPEB3	-0.102884778982555	0.0582555487158088	-1.76609406744177	0.0775536029624526
ZNF384	CPEB4	-0.0442907554473713	0.0564612303727859	-0.784445453188694	0.432884462753787
ZNF384	CPLX1	0.00538141170117478	0.0920261282407712	0.0584769978271302	0.953375330132714
ZNF384	CPLX2	0.0347418141350806	0.212723398637944	0.163319194585695	0.87028589356298
ZNF384	CPM	0.108440907450745	0.0966566865864264	1.1219183201959	0.262050382197825
ZNF384	CPNE1	0.126978565702511	0.0435922965021152	2.91286708642088	0.00362647115363252
ZNF384	CPNE2	-0.0169835933087621	0.0509573944016309	-0.33329006532207	0.738955082142748
ZNF384	CPNE3	0.0144947547058413	0.0418838011755954	0.346070659753945	0.729331023405869
ZNF384	CPNE5	0.0947508533384319	0.0890640384732287	1.06385085341614	0.287542372308467
ZNF384	CPNE7	0.0566997659150242	0.129427996378433	0.438079607979409	0.661382396827526
ZNF384	CPNE8	0.326238630173326	0.0938575841728643	3.47588991394099	0.000521531113413074
ZNF384	CPOX	-0.0370361250612873	0.0385348757742062	-0.961106642157073	0.336630719853998
ZNF384	CPPED1	0.0346673805360928	0.062964352044373	0.550587426225899	0.581986484354522
ZNF384	CPS1	-0.282951966842947	0.179013997918175	-1.58061363990251	0.114146294245755
ZNF384	CPSF1	0.0882733963980782	0.0405949456349761	2.17449229250902	0.0298011467830232
ZNF384	CPSF2	0.0104950125084757	0.0302313319609345	0.347156801494474	0.728515075305955
ZNF384	CPSF3	0.0683861133764005	0.0257528438623252	2.65547811892127	0.00799114000429155
ZNF384	CPSF4	0.0767692172003258	0.0317144448501417	2.4206388465281	0.0155940022668431
ZNF384	CPSF6	0.118585229687766	0.0282444123266426	4.19853769008695	2.82075576372797e-05
ZNF384	CPSF7	0.0245727795155723	0.026267650297555	0.935476878868739	0.349671073123196
ZNF384	CPT1A	-0.00170412476889734	0.0603899846397227	-0.0282186653807562	0.977490953202205
ZNF384	CPT1B	-0.15997474842555	0.0786748999493037	-2.0333644978085	0.0421656478452287
ZNF384	CPT1C	0.203429643430123	0.0939860123891475	2.16446722505713	0.0305627399108804
ZNF384	CPT2	-0.0493462621469324	0.0342415093695658	-1.44112403499338	0.149727731215323
ZNF384	CPVL	0.0126567774327949	0.0956035180115593	0.132388197589806	0.894692399693302
ZNF384	CPXM1	-0.0795712874618648	0.113020267387633	-0.704044409919451	0.481498360682794
ZNF384	CPXM2	0.130937681983645	0.122055912229255	1.07276804205689	0.283522437228621
ZNF384	CPZ	-0.152401753500857	0.124660436982951	-1.22253504952578	0.221669231521334
ZNF384	CR1	0.0774531808283442	0.126963021485089	0.610045192075402	0.541910715914755
ZNF384	CR2	0.361821690203548	0.198786990903997	1.8201477297792	0.0689064820743146
ZNF384	CRABP1	0.398250939618198	0.21065103390328	1.8905719674799	0.0588458266508472
ZNF384	CRABP2	0.233753565744564	0.129250262818473	1.8085345487681	0.0706941409116101
ZNF384	CRADD	-0.030155962178969	0.0412295933243371	-0.731415465142812	0.464622900489685
ZNF384	CRAT	0.042212866790587	0.0703992850164307	0.599620674851098	0.548836335942696
ZNF384	CRB2	-0.0372987673818666	0.126031770132716	-0.295947342028044	0.767305249033209
ZNF384	CRB3	0.179564893398836	0.0722754967676908	2.48445049054449	0.0130676250995397
ZNF384	CRBN	0.058248130762341	0.0398688945570537	1.46099186871073	0.144196372230996
ZNF384	CRCP	0.0849732506057741	0.0282394620004835	3.00902512251541	0.00265812850235577
ZNF384	CREB1	0.016708692505326	0.0328477067393073	0.508671507509882	0.611046325302766
ZNF384	CREB3	0.0259713569845569	0.0303678217996383	0.855226204760797	0.392542468723442
ZNF384	CREB3L1	-0.0643750581931206	0.123006338009184	-0.523347489527852	0.600798417237776
ZNF384	CREB3L2	-0.0220863650284524	0.0512775712551492	-0.430721746132516	0.666723506380687
ZNF384	CREB3L4	-0.0853452540547667	0.0567436823862027	-1.50404856480584	0.132748483801807
ZNF384	CREB5	0.00854946365420469	0.0980720150345892	0.0871753644624244	0.930542049101611
ZNF384	CREBBP	0.0242083534558493	0.0372919394463757	0.64915780233581	0.516321180143434
ZNF384	CREBL2	-0.119812623690708	0.0658361215802425	-1.81986151089835	0.0689500896991597
ZNF384	CREBZF	0.063844490605365	0.0455429249696239	1.40185310117758	0.161135648771543
ZNF384	CREG1	0.00357090420172753	0.047617033461682	0.0749921602025266	0.940229481768884
ZNF384	CRELD1	0.0305109791273306	0.0407363026655821	0.748987441933683	0.453964974748923
ZNF384	CRELD2	-0.0162236658406467	0.042358773097431	-0.383006037576443	0.701761592192873
ZNF384	CREM	0.0196045749162105	0.0392364835381204	0.499651679976969	0.617382888691507
ZNF384	CRIM1	0.0588465150713741	0.0686929014074278	0.856660788315617	0.391749134465422
ZNF384	CRIP1	-0.0816592767975934	0.101549154672232	-0.804135465835864	0.421427466801613
ZNF384	CRIP2	0.118154994647023	0.072579747581455	1.62793339167265	0.103718197349041
ZNF384	CRIPT	0.0636298761427007	0.0377213046409176	1.6868418722103	0.0918111763985665
ZNF384	CRISP3	0.050388861756728	0.211193114507825	0.238591404242306	0.811450238907488
ZNF384	CRISPLD1	-0.107417331675335	0.123146703875514	-0.872271269102909	0.383179521612585
ZNF384	CRISPLD2	-0.0524360576412271	0.0800751780643455	-0.65483535483482	0.512659430984031
ZNF384	CRK	0.047328068494158	0.0341618932171969	1.38540531677364	0.166104310879179
ZNF384	CRKL	0.0351875345596247	0.0346333787926392	1.01600062674518	0.309768892104719
ZNF384	CRLF1	0.0430568351637515	0.16838495991449	0.255704756443906	0.798208736236879
ZNF384	CRLF3	0.0563986449491058	0.0434147225780759	1.29906726566501	0.194091193424461
ZNF384	CRLS1	0.00129789427892705	0.0363724808678606	0.0356834136126769	0.971538847247573
ZNF384	CRMP1	0.0381803381287063	0.092294798118042	0.413678115205095	0.679160314928838
ZNF384	CRNKL1	0.0398318014650008	0.0284047672838087	1.40229282877124	0.161004371990962
ZNF384	CROCC	0.0107246388149434	0.0622763947109475	0.172210335307964	0.863291994589753
ZNF384	CROT	-0.0841328682856617	0.0615309287341699	-1.3673264814373	0.171697784497583
ZNF384	CRTAC1	-0.069178692594884	0.193020945285254	-0.358399926456939	0.720087078005886
ZNF384	CRTAM	-0.00382742824856061	0.121483200207599	-0.0315058233732733	0.974869724392145
ZNF384	CRTAP	0.0153607946088	0.0343827024813963	0.44675937317933	0.655103836723344
ZNF384	CRTC1	0.0760685384092381	0.0450094418853582	1.69005735736491	0.0911942719953268
ZNF384	CRTC2	0.0616774989046834	0.0252863513847128	2.4391616633933	0.0148197039139093
ZNF384	CRTC3	0.0439207118853283	0.0335551551575696	1.30891100574811	0.190735566257397
ZNF384	CRY1	0.131916683645296	0.0440644556187656	2.99372094339723	0.0027944273913202
ZNF384	CRY2	-0.0251837144143678	0.0389668927649675	-0.646284900524805	0.518179221848419
ZNF384	CRYAB	0.301904419753366	0.12104349791871	2.49418122364671	0.0127160324989907
ZNF384	CRYBG3	-0.034124611707586	0.0754844689377324	-0.452074608032754	0.651271007457372
ZNF384	CRYGS	0.0489429218189009	0.0849257462249205	0.576302523021448	0.564484490471114
ZNF384	CRYL1	0.0234550159645767	0.0560214204915162	0.418679422242224	0.675501579827714
ZNF384	CRYM	0.142804654325488	0.173629024623706	0.822469944958677	0.41092102506528
ZNF384	CRYZ	0.0340755939396715	0.0583711122860578	0.5837749634216	0.559446614902192
ZNF384	CRYZL1	0.000618528257893579	0.0300440170709374	0.0205874020252738	0.983577126339381
ZNF384	CS	0.0726075778845588	0.0291398184251987	2.49169630452368	0.0128050120376765
ZNF384	CSAD	-0.0215951480089932	0.0734636064876895	-0.293957090339854	0.768825393426011
ZNF384	CSAG1	0.727904812779918	0.223962166338672	3.2501240038873	0.00117534653724573
ZNF384	CSAG2	0.73309997511271	0.217663306374635	3.36804575526811	0.000773370993902619
ZNF384	CSAG3	0.716912069557589	0.221280734745	3.2398304822322	0.00121834474916685
ZNF384	CSDC2	0.0454500413005192	0.145155483425135	0.313112809988749	0.754232098480534
ZNF384	CSDE1	0.0183394093662505	0.028441033494718	0.644822185159214	0.519126556780607
ZNF384	CSE1L	0.091626786288338	0.0338857120663923	2.70399471343006	0.00691717652052949
ZNF384	CSF1	0.0405751483980685	0.0784272470885688	0.517360355033838	0.604969716603099
ZNF384	CSF1R	0.0310289542201183	0.0893661930126968	0.347211324261176	0.728474123979969
ZNF384	CSF2RB	0.0244018759661562	0.0931311953883466	0.262016136101369	0.793339698121541
ZNF384	CSF3	-0.559716526580916	0.17244123926218	-3.24583915643242	0.00119307184485227
ZNF384	CSF3R	-0.0026629750402655	0.103736040019407	-0.0256706833976631	0.979522920878747
ZNF384	CSGALNACT1	-0.00348754000650014	0.074531902214906	-0.0467925801282267	0.962683857492946
ZNF384	CSGALNACT2	0.026694414759963	0.0488347279614163	0.546627694558961	0.58470390844329
ZNF384	CSK	0.0139012748486238	0.0324340809875888	0.428600855191282	0.668266231591741
ZNF384	CSMD1	-0.0519828078842035	0.190484800999815	-0.272897404996917	0.784964133105738
ZNF384	CSMD2	-0.107755671250722	0.119463100419401	-0.901999620572565	0.367180630140616
ZNF384	CSNK1A1	-0.0269560876283796	0.0303040634783568	-0.889520563723463	0.373845078948319
ZNF384	CSNK1D	0.0812355097806483	0.0236419547814126	3.43607415426223	0.000603940758476941
ZNF384	CSNK1E	0.0813438380933083	0.0338546045380264	2.40274075574981	0.0163758066109717
ZNF384	CSNK1G1	0.0175590407474658	0.0355407583167103	0.494053632480037	0.621330025710681
ZNF384	CSNK1G2	0.0691528927028166	0.033694911456252	2.05232451174718	0.0402859210426464
ZNF384	CSNK1G3	0.0488447227339791	0.0367501200225574	1.32910376085841	0.183986202461309
ZNF384	CSNK2A1	0.0373823218229767	0.0289945443448491	1.28928812877232	0.197467542413809
ZNF384	CSNK2A2	0.0773278266679305	0.0270889363181011	2.85459073622832	0.00435976213618698
ZNF384	CSNK2B	0.0844235197261101	0.0257360812089068	3.28035643969342	0.00105703972527523
ZNF384	CSPG4	0.0407984760354468	0.0918087277155488	0.444385594383279	0.656818524636094
ZNF384	CSPG5	0.216462101039189	0.103561151272501	2.09018631387761	0.0367444222813738
ZNF384	CSPP1	0.0585511081850686	0.0472009368613159	1.24046495850498	0.214968992520555
ZNF384	CSRNP1	0.0281325509354519	0.0552682883825014	0.509017951501443	0.610803519485219
ZNF384	CSRNP2	0.109271033248215	0.0363547662689754	3.0056865842503	0.00268733206160664
ZNF384	CSRP1	-0.0848554742924706	0.0495929637775389	-1.71103857944668	0.0872503983198685
ZNF384	CSRP2	0.0652609208624541	0.0851513843308738	0.766410568369258	0.443534944140884
ZNF384	CST1	-0.0400368090231717	0.230725878182193	-0.173525437799208	0.862258412063905
ZNF384	CST2	-0.112586761633785	0.177295891379213	-0.635021831346202	0.525496814122681
ZNF384	CST3	-0.105538783395245	0.0542423464928259	-1.9456898570788	0.0518511942984424
ZNF384	CST4	-0.143009150184777	0.180475619047979	-0.792401494114049	0.428233522824465
ZNF384	CST6	0.313514765432663	0.15626778275121	2.00626616640362	0.0449807816652886
ZNF384	CST7	-0.0944774785557091	0.106061160176663	-0.890783001037711	0.373167487322922
ZNF384	CSTA	-0.233461621330622	0.124346826507593	-1.87750365560287	0.0606145472905246
ZNF384	CSTB	0.0983812015025891	0.0605118402125293	1.62581737982278	0.104167742530144
ZNF384	CSTF1	0.0386795129015047	0.0244617735258678	1.58122275396761	0.114006998691553
ZNF384	CSTF2	0.0979694583963029	0.0370912114980513	2.64131190218605	0.00833174391072632
ZNF384	CSTF2T	0.0181150414407899	0.0394001461686469	0.459770919713113	0.645737510698104
ZNF384	CSTF3	0.0737609625204256	0.0308911836689062	2.38776743911792	0.0170561216785121
ZNF384	CTAGE1	-0.0825096547917825	0.0794431866001505	-1.03859951146051	0.299133857122912
ZNF384	CTAGE4	0.0902978661849108	0.0985002526392625	0.916727254655972	0.359411318023195
ZNF384	CTAGE6	0.00802945340383639	0.0944588003086852	0.0850048209123623	0.932267237072694
ZNF384	CTAGE9	0.154755554846091	0.0939673151109855	1.64690833896135	0.0997556111495195
ZNF384	CTBP1	0.04256019514635	0.0250318275144902	1.7002432252185	0.0892620611182926
ZNF384	CTBP2	0.0743988577501756	0.0398807589868742	1.86553264381608	0.0622732344245627
ZNF384	CTBS	-0.075829276861235	0.0459328277732713	-1.65087325421233	0.0989430718013019
ZNF384	CTCF	0.0330678630235304	0.0268221844177285	1.23285495724479	0.217794716947403
ZNF384	CTCFL	0.145291820537482	0.10593502710615	1.37151822684574	0.170388485103705
ZNF384	CTDP1	0.040146835394548	0.0295177169576649	1.36009283685888	0.173974928732293
ZNF384	CTDSP1	-0.0244941177957026	0.0280426966030943	-0.873458003785549	0.382532780021959
ZNF384	CTDSP2	0.0452514146468939	0.0379960020298813	1.19095200098439	0.233833202892577
ZNF384	CTDSPL	0.050829700895769	0.0445345709748992	1.14135377939125	0.253878175244393
ZNF384	CTDSPL2	0.0211681436375221	0.0461120677402175	0.459058651561182	0.646248800327166
ZNF384	CTF1	0.127193266049404	0.0911986496993755	1.39468365451331	0.163287454093763
ZNF384	CTGF	-0.0583650390792814	0.0928655694434736	-0.628489540623639	0.529764938943921
ZNF384	CTH	0.123879348626309	0.0787010485139131	1.57404953257273	0.115655933153766
ZNF384	CTHRC1	0.189190515539626	0.109350682107629	1.73012652407063	0.0837831731681322
ZNF384	CTLA4	-0.00838562477713196	0.118421211499778	-0.070811847564553	0.943555556650463
ZNF384	CTNNA1	0.0203642111047862	0.0295004459054438	0.690301806625518	0.4900955328804
ZNF384	CTNNA2	-0.0208097384162919	0.175275281405367	-0.118726030558549	0.905505977199328
ZNF384	CTNNAL1	0.0102522497421912	0.0686041905415263	0.149440575878313	0.881223137455533
ZNF384	CTNNB1	0.0145021760838142	0.0418241224527392	0.346741909533224	0.728826720544202
ZNF384	CTNNBIP1	0.0731246051195066	0.0396636755381957	1.84361646083678	0.0654072650641473
ZNF384	CTNNBL1	0.0989064888269068	0.0289714487672294	3.4139296802714	0.000654871376969958
ZNF384	CTNND1	-0.0115045350235136	0.0393768318575515	-0.292165074761019	0.770194887728766
ZNF384	CTNND2	0.0860377608946905	0.178850665155186	0.481059216749553	0.630534277983985
ZNF384	CTNS	0.147762942125829	0.0336010909777853	4.39756382385082	1.16029127494997e-05
ZNF384	CTPS2	0.0934287243903294	0.0438323380377224	2.13150218703652	0.0331861350977242
ZNF384	CTR9	0.018939472527397	0.0339429869593123	0.557978958955493	0.576929799493494
ZNF384	CTRL	0.0504221919148926	0.081086590778545	0.62183144501167	0.534133337892239
ZNF384	CTSA	0.106568131811569	0.0407490315820576	2.6152310294042	0.0089929675852721
ZNF384	CTSB	-0.0112669060852322	0.054314383172984	-0.207438719304767	0.83569127202067
ZNF384	CTSC	0.0305833882551176	0.0600482533470868	0.509313536204652	0.610596392341055
ZNF384	CTSD	0.053487210605826	0.0522945040572197	1.02280749325591	0.306539596219663
ZNF384	CTSE	-0.169599626831191	0.209032775827121	-0.811354229785753	0.417272108960635
ZNF384	CTSF	0.130199867655032	0.0714442329314456	1.8223985661651	0.0685643399156865
ZNF384	CTSG	-0.017139001030503	0.163422718798983	-0.104875265547287	0.916486749645011
ZNF384	CTSH	0.0627957349949895	0.0709612242865961	0.884930264750957	0.376315259392663
ZNF384	CTSK	-0.0368059663388172	0.0982388329084837	-0.374658017090904	0.707960007455476
ZNF384	CTSO	-0.0345418783741256	0.0565314108525876	-0.611020985557882	0.54126467954059
ZNF384	CTSS	-0.0119957541235118	0.0795312653991797	-0.150830670973274	0.880126595195801
ZNF384	CTSW	-0.0889197936745599	0.12051294090744	-0.737844359327806	0.460707507983244
ZNF384	CTSZ	-0.00926087474170585	0.0536206132701016	-0.172711093307648	0.862898404613653
ZNF384	CTTN	0.0370785452497836	0.0346964656489038	1.06865481991694	0.285371950714759
ZNF384	CTTNBP2	-0.0814881325130235	0.145427921801458	-0.56033347312955	0.575323395977732
ZNF384	CTTNBP2NL	0.0410204793856276	0.0412536940363517	0.994346817753616	0.320190890142904
ZNF384	CTU1	0.165143543669557	0.0493564285870614	3.34593787267761	0.000837317967028276
ZNF384	CTU2	0.161301852651224	0.0364534114996006	4.42487674035641	1.02418583174814e-05
ZNF384	CTXN1	0.0477346661875517	0.101155305055686	0.471894836966521	0.637060417172122
ZNF384	CUBN	0.0995931565530831	0.0868434318393509	1.14681276918348	0.251615068146273
ZNF384	CUEDC1	0.0756338600045028	0.0544028857361944	1.39025456059922	0.164627575501571
ZNF384	CUEDC2	0.0893043176679904	0.0320763332511689	2.78411865124067	0.00542482299927445
ZNF384	CUL1	0.0061907749300816	0.02433425190865	0.254405804350245	0.799211820718354
ZNF384	CUL2	0.0654462329334263	0.0326190828051519	2.00637869937562	0.0449687708801205
ZNF384	CUL3	0.0258475181522248	0.0280719625453931	0.920759213411909	0.357302483688492
ZNF384	CUL4A	0.0510838219007836	0.0288071480049669	1.77330369156904	0.0763514981522067
ZNF384	CUL4B	0.055010390501863	0.0382838087088418	1.43691007653473	0.150921488070437
ZNF384	CUL5	0.0253756979695457	0.0388373272222717	0.653384251298161	0.513594032762213
ZNF384	CUL7	0.0758482748402683	0.0406935141083324	1.86389100332668	0.0625036010519573
ZNF384	CUL9	-0.0260823053439202	0.0408586718300913	-0.638354214067019	0.52332627406574
ZNF384	CUTA	0.111727269713041	0.034354327926105	3.25220362201126	0.0011668317678397
ZNF384	CUTC	0.0881767989281726	0.0326723625361389	2.69881918794946	0.00702521105245702
ZNF384	CUX1	-0.0362603877817104	0.0372239677110032	-0.974113991910433	0.330133956570885
ZNF384	CUZD1	0.264507366656772	0.106604173686588	2.48121023323545	0.0131865978577221
ZNF384	CWC15	0.0884102069101843	0.0307326383308859	2.87675291520069	0.0040663588337379
ZNF384	CWC22	0.0658425917154238	0.0371670349146893	1.77153200050944	0.0766454844158524
ZNF384	CWC25	0.0962030596053821	0.0294301314951244	3.26886271715503	0.00110065409194754
ZNF384	CWC27	0.112587142831473	0.0310379503349392	3.62740263504883	0.000294457299438435
ZNF384	CWF19L1	0.0697929535502675	0.0277294377108609	2.5169263898536	0.011926693039786
ZNF384	CWF19L2	0.0483025872011376	0.04147168073515	1.1647125543238	0.244293388026058
ZNF384	CWH43	-0.0935815791968492	0.2120678447541	-0.441281323462122	0.659063610929528
ZNF384	CX3CL1	-0.0650152511759276	0.094137778410067	-0.690639319027895	0.489883404716929
ZNF384	CX3CR1	-0.0570466422611585	0.107945749519228	-0.528475113797761	0.597236321843744
ZNF384	CXADR	0.115988116549909	0.110003387267018	1.05440495453438	0.291842443299167
ZNF384	CXCL1	0.0778168071372239	0.160329927172524	0.48535422244338	0.627485576630213
ZNF384	CXCL10	-0.0780277330119937	0.146493124982875	-0.53263750787701	0.594351847891918
ZNF384	CXCL11	-0.153923579085921	0.156571576237677	-0.983087625382674	0.325699587834969
ZNF384	CXCL12	-0.0713696261300922	0.100171583126581	-0.7124737765191	0.476265991079959
ZNF384	CXCL13	-0.0609251855433716	0.182989405723112	-0.332943786022016	0.739216416032089
ZNF384	CXCL14	-0.424858290608417	0.181935155507191	-2.33521822335005	0.019644020207786
ZNF384	CXCL16	0.0672779314488103	0.0582861285078316	1.15427003253048	0.248546363130832
ZNF384	CXCL17	0.0352789274672368	0.18821960510545	0.187434924472782	0.851341271549905
ZNF384	CXCL2	-0.0755125434511906	0.136915425641693	-0.551526923261419	0.581342608570176
ZNF384	CXCL3	0.0249002101677627	0.141196079241721	0.176351994343517	0.86003772869704
ZNF384	CXCL5	0.0498924511905537	0.203196237331645	0.245538263137826	0.806068345332924
ZNF384	CXCL6	0.125736832372281	0.184008134921825	0.683322139130966	0.49449335215447
ZNF384	CXCL9	-0.0175757566487263	0.158435218529408	-0.110933394808705	0.911681826664329
ZNF384	CXCR1	-0.162863697558497	0.147444446977641	-1.10457667885718	0.269494216199349
ZNF384	CXCR2	-0.242341752616172	0.119445884400769	-2.02888323722446	0.0426206222541944
ZNF384	CXCR2P1	-0.0805712084182056	0.164494198648511	-0.489811854036075	0.624328156697745
ZNF384	CXCR3	-0.0382717059598121	0.117533501300091	-0.325623805438206	0.744747750219369
ZNF384	CXCR4	-0.0681352370946185	0.0824339154220586	-0.82654374411028	0.408607878238381
ZNF384	CXCR5	-0.0419023416976447	0.13732972776059	-0.305122149304002	0.760309242140265
ZNF384	CXCR6	-0.0644213952025541	0.110562638511461	-0.582668757456221	0.5601910336023
ZNF384	CXorf21	0.00459689651232916	0.0937330948563956	0.0490424061999859	0.960891072189025
ZNF384	CXorf38	0.00977450573266879	0.0417154386677802	0.234313866636103	0.814768606116456
ZNF384	CXorf40A	0.101543306498863	0.0329916238713133	3.07785112048262	0.0021171975321023
ZNF384	CXorf40B	0.0953079571048386	0.0315922790191345	3.01681170412281	0.00259114084940884
ZNF384	CXorf56	0.140827248677949	0.0507954789495524	2.77243667330732	0.00562252306512538
ZNF384	CXXC1	0.051747514079557	0.0334112082945556	1.54880702377918	0.1216081068629
ZNF384	CXXC5	0.0924493158926864	0.0715394395803876	1.29228459762818	0.196428439883507
ZNF384	CYB561	-0.00852224088140722	0.0469928475993266	-0.181351871971456	0.85611229865537
ZNF384	CYB561D1	0.106834727231558	0.0481051717954666	2.2208574097978	0.0264876381781781
ZNF384	CYB561D2	0.0360621150556979	0.0387392456778001	0.930893578972388	0.352036428850132
ZNF384	CYB5A	0.0487886703368431	0.0609490485987392	0.800482886255462	0.423539235312502
ZNF384	CYB5B	0.0370638466182505	0.0311365184328177	1.19036579822571	0.234063364219048
ZNF384	CYB5D1	0.00357482774159393	0.0403608957639414	0.0885715659657806	0.929432494542886
ZNF384	CYB5D2	-0.108326170335708	0.0432817294079348	-2.5028152021081	0.0124111114471728
ZNF384	CYB5R1	-0.00243656776696019	0.0464270052263022	-0.052481691530252	0.958150845854907
ZNF384	CYB5R2	0.100088450323145	0.0984094234877374	1.01706164690231	0.309264051482261
ZNF384	CYB5R3	0.050341113247891	0.0324637741941182	1.55068578739104	0.121156994796316
ZNF384	CYB5R4	0.0278755122653872	0.0493882666771695	0.564415682931288	0.572543270332671
ZNF384	CYB5RL	0.0758750161010458	0.0529813164154363	1.43210892508023	0.152290420613586
ZNF384	CYBA	0.0262573625979237	0.0710417484664673	0.369604678442248	0.711721580147893
ZNF384	CYBB	-0.0446789428280565	0.0992183651337709	-0.450309202009308	0.65254302972631
ZNF384	CYBRD1	-0.177301131829951	0.0814786591925672	-2.17604380812056	0.0296847513701547
ZNF384	CYC1	0.0218623836475268	0.0377183170664252	0.579622457943319	0.562243513621622
ZNF384	CYCS	0.0188603360424307	0.0409100185871275	0.461019982238902	0.644841296827151
ZNF384	CYFIP1	0.0185296074421248	0.028863362509527	0.641976742522936	0.52097198267813
ZNF384	CYFIP2	0.00625452229050737	0.0850298221314946	0.0735568078789468	0.941371408306623
ZNF384	CYGB	-0.105122643538736	0.0815575713222995	-1.28893788564782	0.197589260533943
ZNF384	CYHR1	0.0197509216338065	0.0368121614015797	0.536532517565211	0.591658454380378
ZNF384	CYLD	-0.000882573190757214	0.043227696591943	-0.0204168452251447	0.983713163016064
ZNF384	CYP11A1	-0.613421645574596	0.169007104195214	-3.62956130451212	0.000292024183713221
ZNF384	CYP1B1	-0.0370577519663055	0.119994378354702	-0.308829067448169	0.757488149660895
ZNF384	CYP20A1	-0.0188027473248389	0.0315222927971634	-0.596490472499223	0.550924416121012
ZNF384	CYP21A2	0.0667165848584433	0.116691402325672	0.571735222379495	0.5675744596555
ZNF384	CYP24A1	-0.0800435663128482	0.192101926213407	-0.416672377474901	0.676968929473397
ZNF384	CYP26A1	-0.157827426234273	0.181930155478276	-0.867516579752053	0.385777428526522
ZNF384	CYP26B1	0.0783411680334794	0.109418918985268	0.715974611703364	0.474102113930226
ZNF384	CYP27A1	-0.0334472240324722	0.0840968930636309	-0.397722470046125	0.690883059680807
ZNF384	CYP27B1	0.379956140132821	0.0893246183321783	4.2536553441499	2.213705395659e-05
ZNF384	CYP27C1	0.102838271645768	0.15068241964421	0.682483543127257	0.495023160670597
ZNF384	CYP2C18	-0.300971640887971	0.166519106553507	-1.80743007284429	0.0708661214877814
ZNF384	CYP2D6	0.0758625308590123	0.111691829649012	0.679212894062243	0.497092390008735
ZNF384	CYP2E1	-0.0880360219865951	0.143931786761003	-0.61165100474142	0.5408477720191
ZNF384	CYP2J2	0.311340978228291	0.124748004952224	2.49575917745161	0.012659814152164
ZNF384	CYP2R1	0.151548493793717	0.0558274210094329	2.71458883562094	0.0067006794526929
ZNF384	CYP2S1	-0.131191461181891	0.111431560743944	-1.17732768262443	0.239224106921107
ZNF384	CYP2U1	0.0311299057233925	0.0643531343026403	0.483735657334024	0.62863373075745
ZNF384	CYP2W1	-0.0177201347546651	0.182441499677534	-0.0971277630691783	0.922636004757044
ZNF384	CYP39A1	0.162099879432685	0.127738838538031	1.268994467837	0.204611022355627
ZNF384	CYP3A5	-0.146157547798934	0.13942687002629	-1.04827389276812	0.294656526864641
ZNF384	CYP46A1	0.00276174166267224	0.0967236959844517	0.0285528963152544	0.977224420884081
ZNF384	CYP4B1	-0.177386141391603	0.186884470462718	-0.949175396716493	0.342661873333189
ZNF384	CYP4F11	-0.0709991789179146	0.188760759925711	-0.376133148361224	0.706863297039089
ZNF384	CYP4F12	-0.0541942796376019	0.172238703162806	-0.314646352082526	0.753067519454853
ZNF384	CYP4F22	0.0119903247993973	0.159509177486265	0.0751701249317129	0.940087906483007
ZNF384	CYP4F3	-0.25019517634377	0.175114112995746	-1.42875506755899	0.153252290169964
ZNF384	CYP4V2	-0.0790794062345464	0.0608346572189561	-1.29990715571757	0.193803202445649
ZNF384	CYP4X1	-0.251668858800587	0.140781103227864	-1.78766079417096	0.0740029486162256
ZNF384	CYP51A1	0.0307647772586406	0.0527920688925003	0.582753771618355	0.560133806482022
ZNF384	CYP7B1	-0.00991520286579825	0.111015470091212	-0.0893137042760955	0.928842776571414
ZNF384	CYR61	-0.035319907999033	0.0881879668070112	-0.400507113133999	0.688831710168289
ZNF384	CYS1	0.00745363907470239	0.117506063955252	0.0634319525632384	0.949429755224553
ZNF384	CYSLTR1	-0.14966035192335	0.0989715814118596	-1.51215480028104	0.130674219186269
ZNF384	CYSLTR2	-0.061375769491346	0.126224252989179	-0.486243871822379	0.62685487412283
ZNF384	CYTH1	-0.00870107691919178	0.0346068830605722	-0.251426194724394	0.801514003079216
ZNF384	CYTH2	0.0903975156998697	0.0321881264964591	2.8084118443431	0.0050336756201344
ZNF384	CYTH3	0.126634619413785	0.0522279501478449	2.42465229930167	0.015423270721362
ZNF384	CYTH4	-0.0935929402447646	0.0826886949716446	-1.13187105295179	0.257843015032202
ZNF384	CYTIP	-0.0532722709497228	0.0954642712126655	-0.558033600141861	0.576892495734502
ZNF384	CYTL1	0.0727530680465859	0.12901610139946	0.563906886484873	0.572889429736108
ZNF384	CYYR1	-0.130308419678429	0.0650959315056111	-2.00179053689703	0.0454606710833604
ZNF384	D2HGDH	-0.0730117318289209	0.0580318474863139	-1.25813212902002	0.208511048747762
ZNF384	DAAM1	0.108866305433182	0.0652329406685655	1.66888544832446	0.0953181425255257
ZNF384	DAAM2	-0.0286741043595097	0.0896058388864289	-0.320002632817854	0.749004361090799
ZNF384	DAB2	0.0488534223757512	0.0706905630371991	0.691088318960528	0.489601282766681
ZNF384	DAB2IP	0.0938315832109317	0.0480178598560579	1.95409756895056	0.0508480354597209
ZNF384	DACH1	-0.329064881881512	0.12492926916506	-2.63400950058183	0.00851234696075913
ZNF384	DACT1	-0.0408862561371847	0.101371273849722	-0.40333177817018	0.686753215122504
ZNF384	DACT2	-0.106798260456007	0.186513937370607	-0.572602036939453	0.566987400756941
ZNF384	DACT3	0.175154091007425	0.0920123595331654	1.90359308136524	0.0571263624186183
ZNF384	DAD1	0.0555041928625415	0.0286326691195738	1.93849174978235	0.0527231477211718
ZNF384	DAG1	0.0374339976960871	0.0398217813825955	0.940038250334224	0.347327082345072
ZNF384	DAGLA	-0.0530256739354151	0.0851635178747775	-0.62263367294647	0.533606030466319
ZNF384	DAGLB	0.0683710134793434	0.0260857793846173	2.62100711929127	0.00884261222713413
ZNF384	DALRD3	0.0217437409624445	0.0324218453083175	0.67065093783747	0.50253101836802
ZNF384	DAP	0.0344484679319239	0.0354660181206147	0.971309150487932	0.331527971132131
ZNF384	DAP3	0.0378066175102556	0.0250809804200094	1.5073819634297	0.131892448687019
ZNF384	DAPK1	0.0928464026783814	0.0832072166998606	1.11584555235504	0.264640749706542
ZNF384	DAPK2	0.0846032795734004	0.0786453006856361	1.07575759563282	0.282183292083691
ZNF384	DAPK3	0.110443023081681	0.0383335960501469	2.88110259567619	0.00401092424069085
ZNF384	DAPL1	-0.42629613175099	0.198837289324891	-2.14394459509274	0.0321741275741027
ZNF384	DAPP1	-0.0284154360484257	0.0975217917456187	-0.291375245878851	0.770798718899047
ZNF384	DARS	0.0781003848346856	0.03397546767636	2.29872876449108	0.0216371647724108
ZNF384	DARS2	0.0603057120309685	0.0437610964460188	1.37806675171766	0.168358048134939
ZNF384	DAXX	0.0342568710303775	0.0235246421403438	1.45621220616268	0.145512528981834
ZNF384	DAZAP1	0.0762578166498104	0.0271592270469358	2.80780511603014	0.00504312538143589
ZNF384	DAZAP2	-0.00206248983593168	0.0276258811754183	-0.0746578841353627	0.940495411646425
ZNF384	DBF4	0.105777251279759	0.0485598797794408	2.1782848672649	0.0295173169308807
ZNF384	DBF4B	0.129399568528102	0.0483046189785011	2.67882391507308	0.00745698440399982
ZNF384	DBI	0.0826521697977309	0.0436355222211053	1.89414874832767	0.0583692749972859
ZNF384	DBN1	0.182464762708884	0.0626121640398106	2.91420629692447	0.00361102499562403
ZNF384	DBNDD1	0.291529496380815	0.0782939993624772	3.72352285940999	0.000202654330430684
ZNF384	DBNDD2	0.0551640076908427	0.0616699936431469	0.894503216751553	0.371175155334621
ZNF384	DBNL	-0.0397872597228787	0.0291883354602703	-1.36312191481543	0.173018645223236
ZNF384	DBP	-0.0817427724735846	0.0569732602619636	-1.43475679814935	0.151534278218902
ZNF384	DBR1	0.0595821493229441	0.0310310016925595	1.92008462740765	0.0550088559263098
ZNF384	DBT	-0.0429023896552332	0.0407608773197743	-1.05253842596808	0.292697237117505
ZNF384	DCAF10	0.0333607768741675	0.034405311931803	0.96964029683248	0.332359201002749
ZNF384	DCAF11	0.0312279609990534	0.0291009326524817	1.07309141504062	0.283377377611109
ZNF384	DCAF12	0.0989954794259766	0.031291584632109	3.16364545259863	0.00158470476301542
ZNF384	DCAF13	0.105030330142463	0.0344135331094968	3.05200659892369	0.00230721141217708
ZNF384	DCAF15	0.0886582098258972	0.0337363008730304	2.62797661662938	0.00866418657906004
ZNF384	DCAF16	0.0398903051307658	0.0431895868759319	0.92360932382512	0.35581650558309
ZNF384	DCAF17	0.0398971848179703	0.0386939915393059	1.03109509334136	0.302638058366515
ZNF384	DCAF4	0.272478550192249	0.0393701860753071	6.92093630624588	6.26449008271912e-12
ZNF384	DCAF4L1	0.209413856129013	0.0926672236847041	2.25984817287214	0.0239526100703246
ZNF384	DCAF5	0.0331163614638438	0.0283026394686475	1.17008032061917	0.242127245291199
ZNF384	DCAF6	-0.0380081673192678	0.0351618983543254	-1.08094753406829	0.279868712835157
ZNF384	DCAF7	0.00504538827635269	0.0332722447679924	0.151639551570212	0.879488635399423
ZNF384	DCAF8	-0.0411602695624779	0.0272949109724998	-1.50798328684595	0.131738482348489
ZNF384	DCAKD	-0.00815162953802763	0.0404312456121008	-0.20161707646197	0.84023941996487
ZNF384	DCBLD1	-0.0142692638060022	0.0524994262667437	-0.271798471349033	0.785808895129004
ZNF384	DCBLD2	-0.0710882472939737	0.0740974873620625	-0.959388095666662	0.337495194310792
ZNF384	DCDC2	0.140217189510108	0.171044005199569	0.819772603819158	0.412456877711966
ZNF384	DCHS1	0.0790904203916604	0.0766308923624396	1.03209577695622	0.302169214906914
ZNF384	DCHS2	-0.0306045237543449	0.155865013536594	-0.19635274818848	0.844356772420238
ZNF384	DCK	0.0425773887407357	0.0495017405615139	0.860119023245787	0.389840714451942
ZNF384	DCLK1	0.0506228656400794	0.128192280624304	0.394897925160105	0.692966126754403
ZNF384	DCLK2	0.278729964947874	0.0823501512185014	3.38469281262537	0.000728247246829547
ZNF384	DCLK3	-0.00804611344085606	0.0969009062256357	-0.0830344498752212	0.933833600271038
ZNF384	DCLRE1A	0.051973469884946	0.0427334270447939	1.21622517731767	0.224062428809949
ZNF384	DCLRE1B	0.120253515415716	0.0361493768184825	3.32657229527211	0.000897331181394661
ZNF384	DCLRE1C	0.11231730140744	0.0397237400982	2.8274603833824	0.00474502384862768
ZNF384	DCN	-0.153945996389892	0.119498013068053	-1.28827243597951	0.197820672062953
ZNF384	DCP1A	0.0408955143041425	0.0350209461573817	1.1677444155952	0.243068223554995
ZNF384	DCP1B	-0.0110988263988725	0.0733658423567033	-0.151280569299678	0.879771753155993
ZNF384	DCP2	0.0870315621792514	0.040651324227693	2.14092809601422	0.0324170131240238
ZNF384	DCPS	0.144027453336765	0.036193046522754	3.97942331951021	7.18904033689755e-05
ZNF384	DCST2	-0.0630234356170726	0.104417326246687	-0.60357258591528	0.546205710185509
ZNF384	DCTD	-0.00837273921078367	0.0268537369448515	-0.311790468044669	0.755236740537311
ZNF384	DCTN1	0.0713955198451481	0.0276607411373388	2.58111377025876	0.0099285787116228
ZNF384	DCTN2	0.0961480929112272	0.0213308300867409	4.50747076040853	6.99337967893718e-06
ZNF384	DCTN3	0.0958329853660713	0.0288582634104516	3.32081608664517	0.000915924322097989
ZNF384	DCTN4	0.019986033659405	0.0310602906814257	0.643459324460115	0.52001002511271
ZNF384	DCTN5	0.061957500472954	0.0247723223340093	2.50107759932923	0.0124719511648494
ZNF384	DCTN6	0.00879843275977287	0.032067363354379	0.274373438893017	0.783829889075012
ZNF384	DCTPP1	0.0784392115656653	0.0387205566671266	2.02577695976823	0.0429384295694247
ZNF384	DCUN1D1	0.033059544556518	0.045462964547601	0.727175292801325	0.467215401631967
ZNF384	DCUN1D2	0.0778331118164038	0.0404037556371373	1.92638309456716	0.0542176089214086
ZNF384	DCUN1D3	0.00348556065591451	0.0382659781700454	0.0910877187151853	0.927433268237098
ZNF384	DCUN1D4	0.103073767833416	0.0398818278452413	2.58447953372115	0.00983256620100573
ZNF384	DCUN1D5	0.138741591644334	0.0359557629909852	3.8586746630608	0.000118120464090937
ZNF384	DCXR	0.0132664089012374	0.0552200056395049	0.240246424236989	0.810167236606525
ZNF384	DDA1	0.0661447755744973	0.02682243755477	2.46602403079262	0.0137570570712882
ZNF384	DDAH1	0.0551332906151069	0.0772228631177214	0.713950356011271	0.47535265278415
ZNF384	DDAH2	0.0754985421483143	0.0561903723507347	1.34362060598317	0.179244497905384
ZNF384	DDB1	0.0563354759380146	0.0250081927934638	2.25268080757673	0.0244021552367986
ZNF384	DDB2	-0.233765553923811	0.0461562615919656	-5.06465527885174	4.52079678067996e-07
ZNF384	DDC	0.0561007271363299	0.167082207576799	0.335767212738934	0.737086482821179
ZNF384	DDHD1	0.0970911627084955	0.0494710663073548	1.96258479866364	0.0498519413555383
ZNF384	DDHD2	0.0412709828834724	0.043288860440159	0.953385754760718	0.340525721933463
ZNF384	DDI2	-0.018074992588472	0.0975548619111136	-0.185280284697045	0.853030573711305
ZNF384	DDIT3	0.206032233738421	0.058091534188359	3.54668260387773	0.000400339978205706
ZNF384	DDIT4	-0.0573391406599769	0.0751498093790952	-0.762997819072674	0.445567066059585
ZNF384	DDIT4L	-0.0118430494733999	0.143875807019118	-0.0823143912709817	0.934406081275597
ZNF384	DDN	0.336098180850414	0.118959074657926	2.82532612007015	0.00477660233164204
ZNF384	DDO	0.0653123895284308	0.109894685092413	0.59431800067044	0.55237591375562
ZNF384	DDOST	0.0616629997454211	0.0260733460677847	2.36498221536705	0.0181389992240335
ZNF384	DDR1	0.0247919570283008	0.0620368470217054	0.399632770176515	0.689475562406317
ZNF384	DDR2	-0.0795300354686251	0.111469990432141	-0.713465885843423	0.475652215766836
ZNF384	DDRGK1	-0.00297826083420155	0.0363281757533388	-0.0819821191799819	0.934670264934635
ZNF384	DDT	0.0544197080491376	0.0427432734769309	1.27317595547539	0.203123938828344
ZNF384	DDTL	0.0741633769062689	0.0500263429723604	1.48248647612008	0.138390128469208
ZNF384	DDX1	0.0492487788969858	0.0263634972635034	1.86806698689266	0.0619189781168817
ZNF384	DDX10	0.132519451876866	0.0347160702914243	3.81723653525386	0.000139631165144849
ZNF384	DDX11	0.0642378610744661	0.0579011804612861	1.10943957554401	0.267392335536729
ZNF384	DDX11L2	0.228873678211156	0.122239463139821	1.87233870578574	0.061325646076072
ZNF384	DDX17	0.00277666947249194	0.0310222232679181	0.0895058180876242	0.928690125446815
ZNF384	DDX18	0.0775077647495826	0.0370148183666718	2.09396582692327	0.0364059290406109
ZNF384	DDX19A	0.127125863397006	0.0235096835578153	5.40738300812839	7.27133008862808e-08
ZNF384	DDX19B	0.128499600876449	0.027159270694821	4.73133473723773	2.40873857736748e-06
ZNF384	DDX20	0.0947351218070154	0.030658274211454	3.09003439507441	0.0020327014030354
ZNF384	DDX21	0.0724143905709716	0.0639277058246279	1.13275440807504	0.257471868548576
ZNF384	DDX23	0.0626389479884569	0.0237317042141394	2.63946269611503	0.00837715112933462
ZNF384	DDX24	0.0143345124325189	0.0245104102075498	0.584833640528117	0.558734630839838
ZNF384	DDX27	0.17212145815425	0.0301397390488486	5.71078130023908	1.31771628035363e-08
ZNF384	DDX28	0.128402125912599	0.0309070972109369	4.15445439719788	3.41712975291859e-05
ZNF384	DDX31	0.122717735145066	0.0285704045058373	4.29527468258258	1.84008844579326e-05
ZNF384	DDX3X	-0.0239561208379517	0.0378670075848976	-0.632638340493165	0.527052117879195
ZNF384	DDX41	0.12136661611928	0.025729910133855	4.71694675527015	2.58313394364712e-06
ZNF384	DDX42	0.0164065057873299	0.0265676963643149	0.617535881257916	0.536961300745337
ZNF384	DDX46	0.0807401454829217	0.0350839655008858	2.30134035107528	0.021488874619605
ZNF384	DDX47	0.0878665404468934	0.0423473112541308	2.07490246357311	0.0381407398517065
ZNF384	DDX49	0.0935926813054559	0.0322159031738453	2.9051701825774	0.00371641752004542
ZNF384	DDX5	-0.00885833738730427	0.0290845327397575	-0.304572105956347	0.760728117091647
ZNF384	DDX50	0.062055568697158	0.0269620310250515	2.30159102774935	0.0214746874821686
ZNF384	DDX51	0.117320964559253	0.0357002698584026	3.28627668711138	0.00103520432504953
ZNF384	DDX52	0.116980955815301	0.0338850843308148	3.45228462981629	0.000569023897596089
ZNF384	DDX54	0.0573898749405506	0.0319481236442504	1.79634571280617	0.0726111793666597
ZNF384	DDX55	0.140791249559816	0.034476749883038	4.08365782846264	4.63229748086748e-05
ZNF384	DDX56	0.0413484706835179	0.0261212446910567	1.58294411972162	0.113614071386879
ZNF384	DDX58	0.0726327563353923	0.0622021924467894	1.16768804246773	0.243090964226768
ZNF384	DDX59	0.00664243865517841	0.0394227952980883	0.168492330514688	0.866215358967554
ZNF384	DDX6	-0.0245772861358538	0.0318875746881382	-0.770748053943289	0.440959851546359
ZNF384	DDX60	-0.0606258968859252	0.0865275330096689	-0.700654401867099	0.483611438294502
ZNF384	DDX60L	-0.0981535502583945	0.0702972545645819	-1.39626434725443	0.162811178580145
ZNF384	DEAF1	0.0688081232409989	0.0399172992278502	1.72376700257796	0.0849257273491367
ZNF384	DECR1	-0.00822120075775998	0.0394151535020664	-0.208579696570989	0.834800524644608
ZNF384	DECR2	0.0181353264382688	0.0512729567329014	0.353701592298294	0.723604941374319
ZNF384	DEDD	0.0675516454210796	0.0203704464312738	3.31615930210399	0.000931226992354485
ZNF384	DEDD2	0.041705255980384	0.031820508332237	1.31064078376563	0.190150345574975
ZNF384	DEF6	-0.0438756155642752	0.0631228495602857	-0.695082935417414	0.487095187115153
ZNF384	DEF8	0.0693410874778343	0.0315947244267692	2.19470461401093	0.0283151805319077
ZNF384	DEFB1	-0.0133851233765181	0.18409889104558	-0.072706159719366	0.942048217496001
ZNF384	DEGS1	-0.0354565790235731	0.0475872944886301	-0.745084993895686	0.456319935935611
ZNF384	DEGS2	-0.0439598072254234	0.132744720668398	-0.331160493645821	0.740562727607029
ZNF384	DEK	0.0998694943821938	0.0453397653194394	2.20269103023731	0.0277458949434296
ZNF384	DENND1A	0.0696986517040071	0.0351898934284003	1.98064401206047	0.0477868566940059
ZNF384	DENND1B	-0.0135070944206366	0.0720194247706219	-0.187547935347387	0.851252686407644
ZNF384	DENND1C	0.0432651624496895	0.0645424366460511	0.670336676115197	0.502731237515724
ZNF384	DENND2A	-0.03605264036754	0.0911246553107206	-0.395640897017456	0.692417968148997
ZNF384	DENND2C	-0.0405057325250638	0.0890427654539601	-0.454902004879974	0.64923590874086
ZNF384	DENND2D	-0.0342567171726877	0.070346300038911	-0.48697255084829	0.626338492216357
ZNF384	DENND3	0.033160716246415	0.0608796002882074	0.544693396300737	0.586033492492855
ZNF384	DENND4A	0.00655690876429688	0.0505259759404463	0.129773025503265	0.89676085097616
ZNF384	DENND4B	0.0316800980107397	0.0355637840976033	0.890796601503232	0.373160191652294
ZNF384	DENND4C	-0.0147180916330326	0.0446057261263388	-0.329959691528076	0.74146973179203
ZNF384	DENND5A	0.0445251218593046	0.0424164965036677	1.04971238856219	0.293994645947848
ZNF384	DENND5B	0.231739342364038	0.0785878707051499	2.94879273715775	0.00323228722564702
ZNF384	DENR	0.0790351366406413	0.028366559118859	2.7862080948724	0.00539013187639247
ZNF384	DEPDC1	0.165302279568386	0.0780070856697209	2.11906749430775	0.0342246325211383
ZNF384	DEPDC1B	0.212225796633364	0.0757131990994179	2.80302244731059	0.00511817899260868
ZNF384	DEPDC4	0.080687343184674	0.0676642901719897	1.19246567102946	0.233239631862279
ZNF384	DEPDC5	0.00925307366242697	0.0345532646507252	0.267791589476706	0.788891159594788
ZNF384	DEPDC7	0.223028989178357	0.100499595344893	2.21920285761321	0.0266001584843066
ZNF384	DERA	-0.0760192954619363	0.0564740591486414	-1.34609228746691	0.178446303723793
ZNF384	DERL1	0.0590592219271778	0.0249472798147923	2.36736118589407	0.0180231876214959
ZNF384	DERL2	0.050361027893387	0.0304823526146004	1.65213717360074	0.0986851680945617
ZNF384	DERL3	0.115349443823378	0.104806655825474	1.10059273349452	0.271224624034537
ZNF384	DES	0.136364596327259	0.205613068507568	0.663209772204919	0.507283164145107
ZNF384	DET1	-0.0479085481867187	0.0425108663816343	-1.12697181366824	0.259908198127306
ZNF384	DEXI	0.0332914625114985	0.0312301154914035	1.06600510397288	0.286567711800274
ZNF384	DFFA	0.118583997068894	0.028374814068762	4.17919908766712	3.06903832391215e-05
ZNF384	DFFB	0.0778770493623846	0.0419013706243783	1.85857999874294	0.0632537163031991
ZNF384	DGAT1	0.0722884033290778	0.0420820566094077	1.71779635201853	0.0860098645518156
ZNF384	DGAT2	0.473904381761267	0.0935924396771136	5.06348999338193	4.54812982776807e-07
ZNF384	DGCR11	0.0739083166437096	0.0511845683992636	1.44395701585662	0.148929248137901
ZNF384	DGCR2	0.0610464750737061	0.0299332079180577	2.03942307957173	0.0415570753490026
ZNF384	DGCR5	-0.137754307011494	0.143881049110676	-0.957418005101772	0.338487957126913
ZNF384	DGCR6	0.0619821319963578	0.0570567434532412	1.08632438945894	0.27748442842389
ZNF384	DGCR6L	0.0653018380066957	0.0411998085438539	1.58500343362487	0.113145405720163
ZNF384	DGCR8	0.0357552378498643	0.0313753175528588	1.13959764039444	0.254609214859531
ZNF384	DGCR9	-0.0282206871382443	0.12557707578555	-0.224728016333469	0.822216984758382
ZNF384	DGKA	-0.12609670431393	0.0671933382303899	-1.87662508865944	0.0607350214431798
ZNF384	DGKD	0.126616102848673	0.0513270527799172	2.46684927325914	0.0137255058514176
ZNF384	DGKE	0.0248849231110897	0.0654884338908708	0.379989589498471	0.703999043595642
ZNF384	DGKG	0.0988884672911857	0.112442528142835	0.879457878833604	0.379273256796386
ZNF384	DGKH	0.084573961152308	0.0702834630270173	1.2033266078508	0.229011973414242
ZNF384	DGKQ	0.0336627824077356	0.0439508805026577	0.765918271095844	0.443827755123551
ZNF384	DGKZ	0.058158836452397	0.0416081561785113	1.39777490266279	0.162357016658995
ZNF384	DGUOK	0.0243305129340161	0.0325905273065146	0.746551680652083	0.455434047569485
ZNF384	DHCR24	0.0315254241110102	0.0689156463350351	0.457449444176269	0.647404558167124
ZNF384	DHCR7	0.230798192379041	0.0662022749725994	3.48625772263214	0.000501863149709036
ZNF384	DHDDS	0.0688843741720254	0.0253986085129023	2.71213181371856	0.00675033987713027
ZNF384	DHDH	0.229259213342131	0.110264917691564	2.07916731941361	0.0377466367794844
ZNF384	DHFR	0.102822910844792	0.0529942411359322	1.94026574663174	0.0525071209143637
ZNF384	DHODH	0.064501311331189	0.0373016760960057	1.7291799747866	0.0839524373266788
ZNF384	DHPS	0.0332387432208806	0.0293504193320789	1.13247933001598	0.257587404303759
ZNF384	DHRS1	0.00845757938395624	0.0485730459227085	0.174120836428794	0.86179054609304
ZNF384	DHRS11	0.223261017229183	0.0539260691910691	4.14013149072914	3.63543598797734e-05
ZNF384	DHRS12	0.034428674697279	0.0420684017940337	0.818397496197772	0.413241166062702
ZNF384	DHRS13	0.11615826151583	0.0568894068275159	2.04182585112924	0.0413177915429231
ZNF384	DHRS2	0.440289951290521	0.196305746071205	2.24287857132219	0.0250288001327467
ZNF384	DHRS3	-0.0657011357474123	0.0696911288544811	-0.942747474855801	0.345939617479204
ZNF384	DHRS4	-0.0405290595141485	0.0414442073617733	-0.97791855832502	0.328249154712978
ZNF384	DHRS4L1	-0.0032379697808606	0.0694021632367541	-0.0466551708167193	0.962793359010254
ZNF384	DHRS4L2	0.000287653834842993	0.0445488658280891	0.00645704058893505	0.994848795415948
ZNF384	DHRS7	0.0677307052562296	0.0436809484876077	1.55057771411362	0.121182908826677
ZNF384	DHRS7B	0.032479488029253	0.0364248377212875	0.891685181352812	0.372683724103537
ZNF384	DHRS9	-0.254019387238078	0.140321022982407	-1.81027319954705	0.0704241057148874
ZNF384	DHTKD1	0.0652584144192709	0.0447335696287051	1.45882421101032	0.144792135288265
ZNF384	DHX15	0.0247990189871625	0.0301694588924346	0.821990844303185	0.41119357408155
ZNF384	DHX16	0.090919420576873	0.0258762158221914	3.51362893251573	0.000453214366937853
ZNF384	DHX29	0.0807841064819667	0.03371687637379	2.39595464260636	0.016681121141036
ZNF384	DHX30	0.0580318451190013	0.0268784754604766	2.15904526297758	0.0309815684824922
ZNF384	DHX32	0.0514254506745378	0.0382639066944329	1.3439675954996	0.179132282555559
ZNF384	DHX33	0.107642629451762	0.067347711310824	1.59831161826671	0.11015334623509
ZNF384	DHX34	0.136217043282289	0.038902464229604	3.50150166525004	0.000474198730742086
ZNF384	DHX35	0.0777157228391009	0.0362029726529387	2.14666689346552	0.0319562723730641
ZNF384	DHX36	0.105311389821555	0.0370301500014162	2.84393635503846	0.00450754070096339
ZNF384	DHX37	0.157836642544377	0.0346149229409314	4.55978604412083	5.47415715688461e-06
ZNF384	DHX38	0.114265217043233	0.0275432261423061	4.1485778192019	3.50514734626635e-05
ZNF384	DHX40	0.082725404766421	0.0388016899290875	2.1320052017736	0.0331446995175381
ZNF384	DHX57	0.0686773311786409	0.0314717787260755	2.18218778723616	0.0292276617627816
ZNF384	DHX58	-0.145134438259375	0.0615997299973704	-2.35608887028516	0.0185777360236333
ZNF384	DHX8	0.0889866950473951	0.027279859528211	3.26199242174876	0.00112751358518512
ZNF384	DHX9	0.0250398559214032	0.0296104761240026	0.845641786256373	0.397867687571462
ZNF384	DIABLO	0.0808486738959779	0.0309955875093039	2.6083930130929	0.00917391629390999
ZNF384	DIAPH1	0.123410250039266	0.0342850247960881	3.5995380132654	0.000327619350600492
ZNF384	DIAPH2	-0.0258770959393899	0.0709561549703124	-0.364691349893702	0.715385679671015
ZNF384	DIAPH3	0.290209474963716	0.0705423037878959	4.11397784563866	4.06868354411399e-05
ZNF384	DICER1	0.0256619422235158	0.0431581792679057	0.594602058261507	0.552186019126018
ZNF384	DIDO1	0.0377777009788178	0.0336622889017295	1.1222558599358	0.261906919173366
ZNF384	DIO2	-0.0790502211592208	0.124249222256116	-0.636223066219874	0.524713861538177
ZNF384	DIO3	0.0219818799356097	0.149764964290177	0.146775850011347	0.883325776297117
ZNF384	DIP2A	-0.00215816863181866	0.0387890687342565	-0.055638578141802	0.955636053495224
ZNF384	DIP2B	-0.0654899373084553	0.0452898967778007	-1.44601648420086	0.148350826887912
ZNF384	DIP2C	0.0131926148135557	0.0593262382428607	0.222374032203926	0.82404855581473
ZNF384	DIRAS1	0.181331169995197	0.138144864467998	1.31261607656218	0.189483682049218
ZNF384	DIRAS2	0.283867438738124	0.167969338286537	1.68999557677532	0.0912060933558013
ZNF384	DIRAS3	0.0656404412501031	0.118896770405529	0.552079261919555	0.58096422399834
ZNF384	DIRC2	-0.0299520301647452	0.0380847244306914	-0.786457841365072	0.431705305403604
ZNF384	DIRC3	-0.157349128410821	0.118831085169985	-1.3241411385391	0.185628305606868
ZNF384	DIS3	0.0260021804073955	0.0349393955292816	0.744208078402613	0.456850061480411
ZNF384	DIS3L	-0.00643920648443224	0.0387875068514294	-0.166012384067293	0.868166293757292
ZNF384	DIS3L2	0.00485316941986904	0.0296262706914032	0.163813038448923	0.869897157198831
ZNF384	DISC1	-0.0627263743269597	0.0686314931610871	-0.913959050544517	0.360863693065924
ZNF384	DISP1	-0.0061219191897705	0.0571501568510733	-0.107119901800506	0.914706081254773
ZNF384	DISP2	-0.019239819577675	0.109064803024094	-0.176407228035102	0.859994345336577
ZNF384	DIXDC1	0.0485735791275939	0.0661766092351212	0.733999213453428	0.463047096237236
ZNF384	DKC1	0.156560903612737	0.0353135145958674	4.43345572946904	9.84682589977101e-06
ZNF384	DKK1	0.305402553734359	0.203712235557816	1.49918610876803	0.134004902719135
ZNF384	DKK2	-0.0895682931054701	0.127987969864304	-0.699818062591608	0.484133523155597
ZNF384	DKK3	0.0146261232291344	0.0909263943135543	0.16085673845921	0.872224718026764
ZNF384	DLAT	0.0624922351181613	0.0359622834719021	1.73771599256169	0.0824359831861986
ZNF384	DLC1	-0.0181922483468113	0.0723773797948941	-0.251352679502425	0.801570826194161
ZNF384	DLD	0.00130420959846256	0.0344097470493537	0.0379023303075125	0.969769858429101
ZNF384	DLEC1	0.0113335209347244	0.130120353015873	0.0871002934747794	0.930601711498609
ZNF384	DLEU1	0.0132979865138346	0.0490125389938058	0.271318050173146	0.786178279388479
ZNF384	DLEU2	0.0122610102573367	0.0670898104843799	0.182755178004138	0.855011191418547
ZNF384	DLG1	0.0726270947984996	0.0391745198554417	1.85393707610206	0.0639155585509652
ZNF384	DLG2	-0.0368481212943799	0.122424595545002	-0.300986261219339	0.7634605640673
ZNF384	DLG3	0.0334014615234788	0.0544173960033229	0.613801173460031	0.539426134660327
ZNF384	DLG4	-0.012533596302416	0.0666336194191766	-0.188097185950084	0.850822175473043
ZNF384	DLG5	-0.0167212428607426	0.0488462253892073	-0.342324155602762	0.732147879710875
ZNF384	DLGAP1	-0.180525171422612	0.16649808555983	-1.08424773063076	0.278403644687779
ZNF384	DLGAP3	0.458964981214287	0.107623969448842	4.26452381904063	2.10970854387698e-05
ZNF384	DLGAP4	0.113932333260343	0.031714860957789	3.59239579867565	0.000336665858975021
ZNF384	DLGAP5	0.227881745008205	0.0730398401851773	3.11996500034034	0.00183810130840075
ZNF384	DLK2	-0.0092011039919655	0.131656992448791	-0.0698869374184157	0.944291598571989
ZNF384	DLL1	-0.216905593652583	0.0858827001771892	-2.52560286536256	0.0116372397179061
ZNF384	DLL3	0.626195782005031	0.169220575556806	3.70047070189064	0.000221824500351809
ZNF384	DLL4	-0.0197053753752232	0.0616067192946751	-0.319857567499563	0.749114313243568
ZNF384	DLST	0.0409269824655871	0.0245111165286021	1.66973146318444	0.0951505359829263
ZNF384	DLX1	-0.220870795738934	0.15846221124769	-1.39383890960409	0.163542413240933
ZNF384	DLX2	-0.180332754837781	0.162186292020779	-1.11188653856564	0.266338966608031
ZNF384	DLX3	0.0375431103812586	0.159312440810808	0.235657116231387	0.813726197766628
ZNF384	DLX4	0.238688203983405	0.1126831095121	2.11822521597857	0.0342959706671645
ZNF384	DLX5	0.121987495973248	0.141427743320709	0.86254290077035	0.388506481319249
ZNF384	DLX6	0.268331646221676	0.180730368607975	1.4847070156965	0.137800728344139
ZNF384	DMAP1	0.0873236867491575	0.0349850349169427	2.4960297154618	0.0126501977379074
ZNF384	DMBT1	-0.0593352608409748	0.229824326057845	-0.258176590175405	0.796300844045819
ZNF384	DMBX1	0.344043545210009	0.162992898322082	2.11078856043263	0.0349313671901546
ZNF384	DMC1	-0.00340264545228889	0.11717453990955	-0.0290391193762354	0.976836687060888
ZNF384	DMD	-0.00360754606076623	0.100366318201861	-0.0359437919552909	0.971331258177062
ZNF384	DMGDH	0.151732779345976	0.122253977951576	1.24112754356407	0.214724220582268
ZNF384	DMKN	0.0668279688207103	0.166329885440594	0.401779684051899	0.687895012317295
ZNF384	DMPK	0.029251951210704	0.0564096872505877	0.518562549030961	0.604131093153402
ZNF384	DMRT2	-0.182549820702803	0.177012498447332	-1.03128209761481	0.30255040576074
ZNF384	DMRT3	-0.178426823424616	0.15412821900184	-1.15765188607342	0.247163381787095
ZNF384	DMRTA1	0.463652459604486	0.158799796777826	2.91972955263397	0.00354795179344342
ZNF384	DMRTA2	0.0729439184048038	0.191315983613627	0.381274564869176	0.703045597773785
ZNF384	DMTF1	0.0397959491288054	0.0452455993617032	0.879554027136825	0.37922116236738
ZNF384	DMWD	0.0754476963397177	0.0320855678993356	2.35145273340417	0.0188101153972693
ZNF384	DMXL1	0.0403969689148898	0.0476669512368286	0.847483798873173	0.396840874256491
ZNF384	DMXL2	0.054293274460058	0.0556602334964098	0.975441011463958	0.329475749361449
ZNF384	DNA2	0.198922683463523	0.06310603425941	3.15219750057199	0.00164780395931421
ZNF384	DNAH1	-0.0433219638649023	0.0776976410165295	-0.557571160438267	0.577208241119145
ZNF384	DNAH10	-0.0410271798448202	0.114307038120924	-0.358920854911996	0.719697397857358
ZNF384	DNAH11	-0.0538382246609574	0.171877708594129	-0.313235643535897	0.754138797461576
ZNF384	DNAH14	0.119702961717629	0.0979634422617372	1.22191461379857	0.221903733533771
ZNF384	DNAH17	0.0980755996045962	0.0894948020280037	1.09588040179035	0.273281218721327
ZNF384	DNAH2	0.39248873964125	0.159400591056984	2.46227907336265	0.0139010437193716
ZNF384	DNAH3	0.106723464586337	0.126517201138763	0.843549048079907	0.399036208189504
ZNF384	DNAH5	0.0645581802815854	0.131016496043323	0.49274848764264	0.622251848107265
ZNF384	DNAH6	-0.0904921332094791	0.133859962181278	-0.676020908230433	0.499116290367247
ZNF384	DNAH7	-0.155735536206185	0.113248905299	-1.37516151520416	0.169256591748946
ZNF384	DNAH9	-0.241635524513492	0.164953054964773	-1.4648745036283	0.143133965397096
ZNF384	DNAJA1	0.101658171620431	0.0350536240230854	2.90007593946583	0.0037770604028509
ZNF384	DNAJA2	0.0190250268317192	0.0255742149418454	0.74391440265053	0.457027675948496
ZNF384	DNAJA3	0.0806785027484638	0.0278847188887175	2.89328729009018	0.00385927272379058
ZNF384	DNAJA4	0.16489617745243	0.0819525248398488	2.01209392602204	0.0443623272758144
ZNF384	DNAJB1	0.0273594667200686	0.0412849493195871	0.662698323989179	0.507610655356095
ZNF384	DNAJB11	0.108552149711373	0.0312887613085095	3.46936552204931	0.00053427415316012
ZNF384	DNAJB12	0.0111550193917709	0.0212353461293537	0.525304335696758	0.5994378875019
ZNF384	DNAJB13	-0.108024442286171	0.142253742559173	-0.759378560752007	0.447727943945347
ZNF384	DNAJB14	-0.022220452636919	0.0475834785915001	-0.466978314630579	0.64057326121101
ZNF384	DNAJB2	0.0825239075202812	0.0358307258877069	2.30316035960059	0.0213860559404944
ZNF384	DNAJB4	-0.0341764987952155	0.0627413094999833	-0.544720839708081	0.586014618826705
ZNF384	DNAJB5	0.125338531768064	0.0595002378358089	2.10652152540863	0.0353004696467107
ZNF384	DNAJB6	0.0962889615268233	0.0296236088225686	3.25041294271567	0.00117416008120479
ZNF384	DNAJB9	-0.0777822599560701	0.0481560072480663	-1.61521405949189	0.106443786945564
ZNF384	DNAJC1	-0.0288886125074072	0.0413576823989593	-0.698506561096233	0.484952843655687
ZNF384	DNAJC10	-0.0380970324060144	0.0463198211559433	-0.822477968508438	0.41091646157213
ZNF384	DNAJC11	0.0828829169523647	0.0267981462032997	3.09286009276863	0.00201355168638491
ZNF384	DNAJC12	0.0242879127177824	0.128702346604376	0.188713829689851	0.850338893808142
ZNF384	DNAJC13	0.0887291115760284	0.0376184328925532	2.35866049575906	0.0184499243488897
ZNF384	DNAJC14	0.0776691117684165	0.0266774933676532	2.91140965524862	0.00364334916000441
ZNF384	DNAJC15	-0.00189765005315994	0.0751651950334068	-0.025246392992349	0.979861297763835
ZNF384	DNAJC16	-0.0126149210789525	0.0313998257132155	-0.401751308882049	0.687915893135392
ZNF384	DNAJC17	0.0815529260244835	0.0359489977386323	2.26857301050269	0.0234150942695499
ZNF384	DNAJC18	0.0841315463357721	0.0544801238175552	1.5442612909162	0.122705026174432
ZNF384	DNAJC19	0.0232063778298854	0.0339941523560976	0.682657934423324	0.494912958674905
ZNF384	DNAJC2	0.147548747620727	0.036024112049773	4.09583301919739	4.39760465948497e-05
ZNF384	DNAJC21	0.0631194727309852	0.0332030161426248	1.90101623478582	0.0574632801821261
ZNF384	DNAJC22	-0.0980109117504164	0.125442673914234	-0.781320332962823	0.4347193175444
ZNF384	DNAJC24	0.0158014780261985	0.0349347929988135	0.45231348663595	0.65109896694456
ZNF384	DNAJC25	0.0409636173103694	0.0354134596348263	1.15672452600719	0.247542080240424
ZNF384	DNAJC27	-0.00551408089772409	0.0413010752721007	-0.133509378663778	0.893805828301021
ZNF384	DNAJC28	0.0568239440084897	0.0534280535663072	1.06356006284167	0.287674107712898
ZNF384	DNAJC3	0.0177812380913933	0.0387763306581163	0.45855906914368	0.64660751692846
ZNF384	DNAJC30	-0.0274739148455997	0.0330336662663139	-0.831694387904388	0.405694421365741
ZNF384	DNAJC4	0.0102773728725443	0.0415308392795995	0.247463645108484	0.804578320847629
ZNF384	DNAJC5	0.0453621840408768	0.0337527081004349	1.34395687320545	0.179135749329671
ZNF384	DNAJC5B	-0.0279040055136492	0.126291442750208	-0.220949297165293	0.825157570156901
ZNF384	DNAJC6	0.271621501335291	0.119978907622687	2.26391043823714	0.0237010257151697
ZNF384	DNAJC7	0.0863415954562586	0.0271692826759319	3.17791222116972	0.00150918609570404
ZNF384	DNAJC8	0.0985694048897492	0.0230744108936295	4.27180591279853	2.04265122170831e-05
ZNF384	DNAJC9	0.13357310929175	0.0339807461111038	3.93084686413353	8.79289457205082e-05
ZNF384	DNAL1	0.0200950710448562	0.0437019299314066	0.459821135505845	0.645701470459595
ZNF384	DNAL4	0.0836520352827669	0.0348930961411215	2.39738070088264	0.0166165492578346
ZNF384	DNALI1	-0.000317891887639396	0.136448017375775	-0.00232976553088293	0.998141382062544
ZNF384	DNASE1	0.121633226440096	0.0607420374502091	2.00245549122055	0.0453891008457013
ZNF384	DNASE1L1	0.0943043703106149	0.0425600497416631	2.21579558489796	0.0268331774717442
ZNF384	DNASE1L2	0.0527874648113723	0.101900602442635	0.518028976728467	0.604503236690994
ZNF384	DNASE1L3	-0.251191354266909	0.153646137816282	-1.63486930317288	0.10225547842532
ZNF384	DNASE2	0.0163918006226299	0.0375209727256936	0.436870353614398	0.662259026127451
ZNF384	DND1	0.0524657165401995	0.037522159733815	1.39825950617969	0.162211519187206
ZNF384	DNER	0.0855093375379244	0.180504449410136	0.473724264511803	0.635755370861533
ZNF384	DNHD1	0.0168410601859326	0.0716373012067938	0.23508786487249	0.814167916396382
ZNF384	DNLZ	0.141151434097497	0.0562725438524748	2.50835353147606	0.0122189465361717
ZNF384	DNM1	0.307910765551458	0.093683111693929	3.28672649727338	0.00103356250410741
ZNF384	DNM1L	0.0645189770275983	0.0340391526582659	1.89543428637407	0.0581987823368289
ZNF384	DNM1P35	0.164925697147852	0.0823236953386929	2.0033806362715	0.0452896839410688
ZNF384	DNM2	0.0496288738482557	0.0307369391507152	1.61463292115412	0.106569662207395
ZNF384	DNM3	0.235235478982848	0.0831940776385176	2.8275507783734	0.0047436905518557
ZNF384	DNMBP	-0.0821285652081723	0.0497897583895308	-1.64950720518944	0.0992224203123391
ZNF384	DNMT1	0.0704062262389004	0.0454787223439742	1.54811354871382	0.121774949731175
ZNF384	DNMT3A	0.116239018400737	0.0470385382019311	2.47114436043348	0.0135623238155973
ZNF384	DNMT3B	0.240633551098497	0.0739694415841026	3.25314813719255	0.0011629834251773
ZNF384	DNPEP	0.0061186155890753	0.0281038639276876	0.217714389908048	0.827676917059741
ZNF384	DNTTIP1	0.120262183370397	0.0343529668879135	3.50078011493993	0.000475475419410837
ZNF384	DNTTIP2	0.0761790852315044	0.0329720367725068	2.31041490573082	0.0209804701791616
ZNF384	DOC2A	0.142284588989918	0.144233768832736	0.986485967477706	0.324030446118334
ZNF384	DOC2B	-0.0475216344706957	0.143534790429139	-0.331080947891561	0.74062279990978
ZNF384	DOCK1	-0.0241614621375925	0.0492887984636493	-0.490201889490401	0.624052214718245
ZNF384	DOCK10	-0.0895052105523516	0.0830898447257205	-1.07720998694616	0.281534257605065
ZNF384	DOCK11	0.0478916481144653	0.0824529026831561	0.580836411526951	0.561425162563779
ZNF384	DOCK2	0.00859589199640678	0.0981670792904293	0.0875638967619242	0.930233270706877
ZNF384	DOCK3	0.359970095305203	0.112377937389618	3.20320966612135	0.00138338264981782
ZNF384	DOCK4	-0.0112409471656884	0.0674840402205896	-0.166571935067082	0.867726033165195
ZNF384	DOCK5	-0.108974454699005	0.0798216640104756	-1.36522404099097	0.172357316943881
ZNF384	DOCK6	0.0435227801596998	0.0440658695045113	0.987675510527352	0.323447505876331
ZNF384	DOCK7	0.063334089667906	0.0469771110616161	1.34819038967372	0.177770831290785
ZNF384	DOCK8	-0.148047455109759	0.0824903547756119	-1.79472443187418	0.0728693512493984
ZNF384	DOCK9	0.00512164196269482	0.0528841875091274	0.0968463770349286	0.922859432495148
ZNF384	DOHH	0.125645808256594	0.0459251190527176	2.73588421430905	0.00628384485168462
ZNF384	DOK1	-0.0383987340773323	0.0550690395117562	-0.69728352660182	0.485717573956955
ZNF384	DOK2	-0.115005016736257	0.0890917419308549	-1.29086056960828	0.196921757219462
ZNF384	DOK3	-0.0210334458982759	0.0685982373086275	-0.306617877127734	0.759170555319449
ZNF384	DOK4	0.125767166535707	0.0556240883851348	2.26101982408969	0.0238798105431889
ZNF384	DOK5	0.0245552948232666	0.122493655961103	0.200461767840972	0.841142642977207
ZNF384	DOK6	-0.024424141496543	0.116880824104641	-0.208966198550043	0.834498835180202
ZNF384	DOK7	-0.152834810311332	0.136467483145855	-1.11993572965645	0.262894130791015
ZNF384	DOLK	0.0779616371600734	0.0280692832847596	2.77747160015315	0.00553653014849278
ZNF384	DOLPP1	0.084836810321619	0.0310090525058945	2.73587238131486	0.00628406983332735
ZNF384	DONSON	0.186755778239338	0.0440857185395932	4.23619676452849	2.39105076785007e-05
ZNF384	DOT1L	0.0575260226944719	0.0457221990633659	1.25816395258564	0.208499544557121
ZNF384	DPAGT1	0.0713017720431687	0.0281936773970564	2.52899864884647	0.0115256634343914
ZNF384	DPCD	0.0285279974806278	0.0445231652346181	0.640745044299915	0.521771853906749
ZNF384	DPEP1	0.20956255532061	0.170824242096298	1.2267729260726	0.220072220512429
ZNF384	DPEP2	0.0724324208653877	0.0941601910356006	0.769246749276476	0.441850179220772
ZNF384	DPF1	0.195931451671435	0.125100914482001	1.56618720560691	0.117484769301053
ZNF384	DPF2	0.0749442295731613	0.025902646355544	2.89330397151181	0.00385906872865728
ZNF384	DPF3	-0.12039377104169	0.10320914900599	-1.16650289437716	0.243569394277486
ZNF384	DPH1	0.109277763832822	0.0341106204786462	3.20362873203177	0.00138138263498681
ZNF384	DPH2	0.124401113323097	0.0320110897136197	3.88618801909042	0.000105609360884826
ZNF384	DPH3	0.113069265211643	0.0303738824932323	3.72258190031637	0.000203405337497908
ZNF384	DPH5	-0.0174533045564204	0.0343437049618902	-0.508195157621684	0.611380245767472
ZNF384	DPM1	0.0901099909284929	0.0328352774026176	2.74430423789596	0.00612558186644464
ZNF384	DPM2	0.171408220117894	0.0342081385479777	5.01074385785388	5.96703311123673e-07
ZNF384	DPM3	0.0928849215069621	0.0568950552823817	1.632565801122	0.10273943232337
ZNF384	DPP3	-0.000511242000417167	0.0327734201979074	-0.0155992873899017	0.987555844254302
ZNF384	DPP4	0.0667739321663431	0.130147315649883	0.513064229046228	0.607970856657999
ZNF384	DPP7	-0.0082414146444331	0.0576877620783785	-0.142862443393726	0.886415191668127
ZNF384	DPP8	0.0112809237716995	0.0595741958404106	0.189359228648578	0.849833136106882
ZNF384	DPP9	0.0533041530964368	0.0323923281144396	1.64557956155906	0.100029109268992
ZNF384	DPT	-0.11416811345215	0.152099515938394	-0.750614574594652	0.452985099445124
ZNF384	DPY19L1	0.0201848886411711	0.0515810482632934	0.391323738481198	0.695605377373857
ZNF384	DPY19L2	0.103737496829722	0.126134549248933	0.822435228471711	0.41094077084368
ZNF384	DPY19L2P2	-0.000385742050994976	0.109266567370735	-0.00353028433378141	0.9971836470227
ZNF384	DPY19L3	0.0181848551333611	0.068288037583303	0.266296349652424	0.790042212583495
ZNF384	DPY19L4	0.0274084183459913	0.0442705709590422	0.619111471847714	0.535923144261334
ZNF384	DPY30	0.0955686127100574	0.0324379810340081	2.94619485133378	0.00325942414752003
ZNF384	DPYD	-0.109239485560661	0.0935209537491441	-1.16807497337634	0.242934908116517
ZNF384	DPYSL2	0.11609870996268	0.0616455022052976	1.88332815549199	0.0598208616848053
ZNF384	DPYSL3	-0.133075897184943	0.09353178797501	-1.42278791057109	0.154975064151636
ZNF384	DPYSL4	0.226131725611659	0.146720541444914	1.54124107902478	0.123438093100043
ZNF384	DQX1	0.0429013300259023	0.139971158099086	0.306501215025544	0.759259350584837
ZNF384	DR1	0.0620795856582065	0.0349202931915119	1.77775098615999	0.0756175880326881
ZNF384	DRAM1	-0.0115466136553437	0.0671517868301134	-0.171947973395784	0.863498221571953
ZNF384	DRAM2	0.0298758761079278	0.0337405568354609	0.885458893094751	0.376030275741095
ZNF384	DRAP1	0.097568487102888	0.0392715026057234	2.48446024799337	0.0130672682741988
ZNF384	DRD4	0.226893894298434	0.104627900322481	2.16857925657601	0.030248353022603
ZNF384	DRG1	0.0725015016954261	0.0252237103547167	2.87433928933729	0.00409741872539896
ZNF384	DRG2	0.0567903310114318	0.0280690967960212	2.02323328834299	0.043200166880586
ZNF384	DRP2	0.172541839445522	0.105353406229586	1.63774334044329	0.101654205847826
ZNF384	DSC2	0.165910639808637	0.097349131254989	1.70428474984603	0.0885046070046814
ZNF384	DSC3	0.190960255215601	0.195298826738246	0.977784958593429	0.328315222134195
ZNF384	DSCAML1	-0.118517333224234	0.149779487346357	-0.791278801416706	0.428888057051735
ZNF384	DSCC1	0.129495623895824	0.0559238721976192	2.31556969871869	0.0206963692740102
ZNF384	DSE	-0.062145464798455	0.0519530352033225	-1.19618545009437	0.23178550176839
ZNF384	DSEL	-0.0406005810435024	0.0983376887572693	-0.412868977871937	0.679752958488694
ZNF384	DSG1	0.346721410989382	0.187961925830414	1.844636404195	0.0652585779730648
ZNF384	DSG2	0.0974009431974003	0.10837208367564	0.898764145653262	0.368901381837057
ZNF384	DSG3	-0.149933799420417	0.205012435785301	-0.73134002259958	0.464668957024328
ZNF384	DSN1	0.151586985539264	0.0399322255590239	3.79610661357211	0.000151972796896505
ZNF384	DSP	-0.105219126839508	0.102011457889162	-1.03144420260939	0.302474437616064
ZNF384	DST	-0.13551256256938	0.0792071813662423	-1.71086207376563	0.0872829923577324
ZNF384	DSTN	0.0373306744174139	0.0338651465801228	1.10233317104038	0.270467738332204
ZNF384	DSTYK	0.076994417804004	0.0419702875464538	1.83449822017027	0.0667489808059525
ZNF384	DTD1	0.133816722654038	0.0428292233683761	3.12442561713236	0.00181061294144074
ZNF384	DTL	0.0717075219358377	0.0626529661126659	1.14451918855509	0.252564185462979
ZNF384	DTNA	0.209365916433749	0.122427377279027	1.71012334893508	0.0874195140958855
ZNF384	DTNB	0.0543278684209847	0.0502799557225021	1.08050748335625	0.280064461648393
ZNF384	DTNBP1	0.135164104721702	0.0345871644795805	3.90792673396224	9.66206047360896e-05
ZNF384	DTWD1	-0.0137535756631198	0.0382546112108578	-0.359527262930754	0.719243866600683
ZNF384	DTWD2	-0.000755063496837396	0.054180121194581	-0.0139361721640615	0.988882484620328
ZNF384	DTX1	-0.154791412137739	0.0976574242049519	-1.5850450019333	0.113135961184857
ZNF384	DTX2	0.0683999011475863	0.0440844721288827	1.55156448165278	0.12094646071799
ZNF384	DTX3	0.045776421975323	0.0736361494261532	0.621656921662239	0.534248087608898
ZNF384	DTX3L	0.0715404976411599	0.0491262327597585	1.45625857352046	0.145499716912724
ZNF384	DTX4	0.174331262791734	0.0818018050967606	2.13114200335216	0.0332158322959791
ZNF384	DTYMK	0.110829931132778	0.0417638908599188	2.65372619386723	0.0080325749326181
ZNF384	DUOX1	-0.0233112846368304	0.12243416831871	-0.190398521564245	0.849018839072846
ZNF384	DUOX2	-0.000691367862856756	0.16864616799004	-0.00409951717905376	0.996729532819751
ZNF384	DUOXA1	0.0229988388686514	0.143705532064928	0.160041430125739	0.872866824153409
ZNF384	DUOXA2	-0.0101361738909732	0.162391544629214	-0.0624181136654434	0.950236965975223
ZNF384	DUS1L	0.114326389615306	0.0364587416538743	3.13577442416083	0.00174237236154343
ZNF384	DUS3L	0.0537379996365646	0.0405298533721783	1.32588685044326	0.185049427363692
ZNF384	DUS4L	0.0563788025653429	0.0376173280262188	1.49874553891886	0.134119195666689
ZNF384	DUSP1	-0.088393005073919	0.0865576214352661	-1.02120418292716	0.307298217215764
ZNF384	DUSP10	0.0303591216135568	0.0730248967192694	0.41573659090908	0.677653502789337
ZNF384	DUSP11	0.0343055561677495	0.0332321833852554	1.03229919533275	0.302073967873344
ZNF384	DUSP12	0.0477712395164915	0.0307596169721613	1.55305053244735	0.12059105685967
ZNF384	DUSP14	-0.0129998235817648	0.0446702369054813	-0.291017565213978	0.771072214697325
ZNF384	DUSP15	0.0876145179042834	0.135051821347364	0.648747399555108	0.516586395250229
ZNF384	DUSP16	-0.0921867816449152	0.0859674214982803	-1.07234554716474	0.283712037077626
ZNF384	DUSP18	-0.00310224452048363	0.0446964406764635	-0.0694069700748504	0.944673574569449
ZNF384	DUSP19	-0.0767521722249007	0.0592376195160442	-1.29566604552894	0.195260656829583
ZNF384	DUSP2	0.154690249331619	0.0864240466551896	1.78989824381627	0.0736423239433454
ZNF384	DUSP22	0.0720165786749029	0.0365282930975127	1.97152871289808	0.0488200227057221
ZNF384	DUSP23	0.170291895260058	0.0599065881127405	2.84262383528801	0.00452605645016497
ZNF384	DUSP28	0.028520859366607	0.0362103116997146	0.787644679867028	0.431010752517151
ZNF384	DUSP3	0.094295398500939	0.0330603982900614	2.85221604632894	0.00439231360398962
ZNF384	DUSP4	-0.0788839090437594	0.102619108448334	-0.768705850562673	0.442171203822884
ZNF384	DUSP5	0.0604575684703078	0.0825626772780343	0.73226269379218	0.464105854773556
ZNF384	DUSP6	-0.126633023590719	0.0754165550921121	-1.67911439916676	0.0933074532325846
ZNF384	DUSP7	0.0082853937206081	0.0518574736770739	0.15977241336905	0.87307871003095
ZNF384	DUSP8	0.217012147272542	0.0750794953521064	2.89043161857712	0.0038943392478126
ZNF384	DUSP9	0.395908021696329	0.165399317870016	2.39364966430796	0.0167859568098653
ZNF384	DUT	-0.00901760221881652	0.0363657087439329	-0.247969929097586	0.804186632902194
ZNF384	DVL1	0.110062046247155	0.0427600251976168	2.57394717936905	0.010135804122137
ZNF384	DVL2	0.113955317762978	0.0340096429307023	3.35067668881945	0.000823211157870607
ZNF384	DVL3	0.0876133021535116	0.0323510117088215	2.70820903352525	0.00683031219408141
ZNF384	DYDC2	-0.0424148367438869	0.164979653006846	-0.257091319874015	0.797138363821802
ZNF384	DYM	0.0555206599621505	0.0297230120683757	1.86793518215547	0.0619373608491742
ZNF384	DYNC1H1	0.0912360628878182	0.0329311535696932	2.77050916830875	0.0056557614015672
ZNF384	DYNC1I1	0.0882126305867743	0.13770908306937	0.640572347303613	0.521884054746835
ZNF384	DYNC1I2	0.0450208604576635	0.0306918163985298	1.46686855782899	0.14259067314545
ZNF384	DYNC1LI1	0.100037032226516	0.0277772770708983	3.60139807696713	0.000325300998663912
ZNF384	DYNC1LI2	0.0682654042927554	0.0311450716547083	2.19185253607967	0.0285209083147709
ZNF384	DYNC2H1	0.0635278461220812	0.0845734874939436	0.751155569014823	0.452659572230245
ZNF384	DYNC2LI1	-0.00116970540087829	0.0427858453516342	-0.0273386067580318	0.97819276753394
ZNF384	DYNLL1	0.0262616447495841	0.029263229297992	0.897428116430956	0.369613396467905
ZNF384	DYNLL2	0.056479459077099	0.0410721746188072	1.37512706841767	0.169267267147139
ZNF384	DYNLRB1	0.0797869153217897	0.0333580610139028	2.39183312508891	0.0168689845961745
ZNF384	DYNLT1	0.00121486853490827	0.0336250832511324	0.036129829801012	0.971182938953262
ZNF384	DYNLT3	0.00601149010776538	0.0624670376772739	0.0962345955769954	0.9233452236833
ZNF384	DYRK1A	0.0643427296610274	0.0312361464462306	2.05988052245132	0.0395568796428474
ZNF384	DYRK1B	0.0122870087393518	0.0548171960179669	0.224145152103815	0.822670405665223
ZNF384	DYRK2	0.156671243316579	0.0461331169849207	3.39606888838206	0.000698832432509189
ZNF384	DYRK3	0.00571327596125409	0.0592370968239427	0.0964476023906842	0.923176080234975
ZNF384	DYRK4	-0.131784465472362	0.105322129460667	-1.25125143355156	0.211009238205328
ZNF384	DYSF	0.0486754360785553	0.0704420635452473	0.690999576514243	0.489657035726868
ZNF384	DZIP1	0.180347463897011	0.0949044962060156	1.90030473904544	0.0575565976846633
ZNF384	DZIP1L	-0.00319679702639132	0.0851303819213336	-0.0375517759258426	0.97004932151568
ZNF384	DZIP3	-0.0713786658392864	0.05408052807118	-1.31985889163913	0.187053973058584
ZNF384	E2F1	0.216892961611285	0.0652909181326049	3.32194687737089	0.000912243787152666
ZNF384	E2F2	0.132723598619277	0.0710223371458724	1.86875853362411	0.061822602525695
ZNF384	E2F3	0.101989264124901	0.0449396994784406	2.26946920670507	0.0233604798753893
ZNF384	E2F4	0.0924223234147315	0.0268669955887235	3.43999473664716	0.000595317547155599
ZNF384	E2F5	0.212235714214518	0.0754696764537982	2.81219854366869	0.00497505916530199
ZNF384	E2F6	0.0554820330151185	0.0307350911487206	1.80516897596473	0.0712192733335843
ZNF384	E2F7	0.0657362885398864	0.0857365536080917	0.766724177418793	0.443348471821291
ZNF384	E2F8	0.268557272564299	0.0833442331772464	3.22226580443981	0.00129508857447764
ZNF384	E4F1	0.0611759529391365	0.0383267748497998	1.59616751419552	0.110631129055083
ZNF384	EAF1	0.0797387547391746	0.0375797980915263	2.12185160082471	0.0339897305138085
ZNF384	EAF2	0.0205617268704334	0.0645256126062723	0.318659924949472	0.750022260386222
ZNF384	EAPP	0.0371335590125689	0.0276500719999999	1.34298236230882	0.17945104055565
ZNF384	EARS2	0.037630162526171	0.0299430669901179	1.25672371967074	0.209020648708747
ZNF384	EBAG9	-0.0028413343237783	0.0361741012926153	-0.0785460929849926	0.937402605493118
ZNF384	EBF1	0.0255788826823512	0.0785223420670207	0.325752925970025	0.744650065246386
ZNF384	EBF3	0.185040714310692	0.122576575483786	1.5095927878583	0.131327062319288
ZNF384	EBF4	-0.0263710803831025	0.0976017780749704	-0.270190573401708	0.787045358158943
ZNF384	EBI3	0.0289910939729362	0.104590917878217	0.277185577496247	0.781670201819925
ZNF384	EBNA1BP2	0.105687876435284	0.0311598228212719	3.39179965950042	0.000709739258867571
ZNF384	EBP	0.130187182385157	0.0500117333068959	2.60313278058703	0.00931531950900153
ZNF384	EBPL	-0.0448376365012811	0.0485238809543024	-0.924032365496635	0.355596274907193
ZNF384	ECD	0.0439330949314002	0.0266363237186924	1.64936781048992	0.0992509610425287
ZNF384	ECE1	-0.0242011773811333	0.0527688733424849	-0.458626001431959	0.646559452573198
ZNF384	ECE2	0.175079998400647	0.0477966126099878	3.66302105610014	0.000256640324793528
ZNF384	ECEL1	0.0829294308936867	0.16524275294787	0.501864253737342	0.615825857261197
ZNF384	ECH1	0.039217328149092	0.0391077651291442	1.00280156689051	0.316094617867583
ZNF384	ECHDC1	0.120437032725041	0.0469882417129898	2.56313129273245	0.0104558515865819
ZNF384	ECHDC2	0.0521890609868616	0.0733485795704189	0.711521085923102	0.476855788319934
ZNF384	ECHDC3	0.171732319095369	0.129771907746903	1.32333971255399	0.185894506951543
ZNF384	ECHS1	0.0483549129661004	0.0333808338985189	1.44858313345629	0.147632364777617
ZNF384	ECM1	-0.0840880259752516	0.0988493788849426	-0.850668228003003	0.395069522055652
ZNF384	ECM2	-0.131345580301563	0.0914600393179892	-1.43609800827769	0.15115236792206
ZNF384	ECSCR	-0.127396063520639	0.072979380367227	-1.7456446311217	0.0810474151970396
ZNF384	ECSIT	-0.00839463524723461	0.0362740709697508	-0.231422474037583	0.817013538871906
ZNF384	ECT2	0.0840174619709023	0.0612853509386172	1.37092242573683	0.170574126840539
ZNF384	EDA	0.129725923947272	0.107152095420653	1.21067090137621	0.226184296288232
ZNF384	EDA2R	-0.461819607517201	0.116853077173766	-3.95213903379244	8.05216204634903e-05
ZNF384	EDAR	-0.456646769562749	0.162604214787208	-2.80833292150724	0.00503490393190151
ZNF384	EDARADD	-0.043679619261178	0.0798684219872825	-0.54689473229023	0.584520464308271
ZNF384	EDC3	0.0702897386138466	0.0254032263053395	2.76696108474507	0.00571740953023192
ZNF384	EDC4	0.127312218406384	0.0288963137199235	4.40582904935048	1.11737943110199e-05
ZNF384	EDEM1	-0.005314467470709	0.0435395225007287	-0.122060766068807	0.902864844244551
ZNF384	EDEM2	-0.00286872413833241	0.0311532571463879	-0.0920842441884131	0.926641598164811
ZNF384	EDEM3	-0.0111640990706319	0.0500727392394566	-0.222957626049641	0.823594387479944
ZNF384	EDF1	0.0356046133665447	0.0374933878285589	0.949623798450789	0.342433966845454
ZNF384	EDIL3	0.0698903213451196	0.146600433668764	0.476740208716117	0.633606378032235
ZNF384	EDN1	-0.0305809214842005	0.0951585569996429	-0.32136806660819	0.747969682070841
ZNF384	EDN2	-0.0993237239043391	0.147570542670573	-0.673059284779233	0.500998039425805
ZNF384	EDN3	-0.142660995701665	0.203042762934812	-0.702615516256874	0.482388412568622
ZNF384	EDNRA	-0.1137201517905	0.0826475105261787	-1.37596584659956	0.169007465193356
ZNF384	EDNRB	-0.0832522380382529	0.0916615285206535	-0.90825714322988	0.363866867538751
ZNF384	EEA1	0.0350848150199874	0.0569355237001235	0.616220116017152	0.53782903303211
ZNF384	EED	0.0139191937379792	0.0302852125956822	0.459603633093321	0.645857579523538
ZNF384	EEF1A1	-0.0780545677775416	0.0349573460230585	-2.23285165086776	0.0256841894056568
ZNF384	EEF1A2	0.375503165557478	0.218164794567492	1.72119047118444	0.0853922035993252
ZNF384	EEF1B2	-0.0466911302350946	0.0393049935030275	-1.18791853334102	0.235025971468484
ZNF384	EEF1D	-0.00087476805139309	0.041931933297774	-0.0208616198347222	0.983358410297086
ZNF384	EEF1E1	0.088939831704982	0.0373188711851999	2.3832401377739	0.0172666493096397
ZNF384	EEF1G	-0.0178292442831085	0.036515093465223	-0.48827053667791	0.625419122449533
ZNF384	EEF2	-0.0567905349365837	0.0363524088305448	-1.562222058002	0.118415670191394
ZNF384	EEF2K	-0.0370069353458005	0.0359276482370823	-1.03004057214088	0.3031326497265
ZNF384	EEFSEC	0.127564215814522	0.0317880622142256	4.01295980091027	6.24792166962324e-05
ZNF384	EEPD1	-0.072220527982702	0.0594486453435075	-1.21483891795003	0.224590674721876
ZNF384	EFCAB1	-0.244970225512548	0.159956967247652	-1.531475807073	0.12583175971835
ZNF384	EFCAB2	0.00866764017039391	0.0611017116593641	0.141855930627854	0.887210058467582
ZNF384	EFCAB6	-0.0995636812801501	0.10829282619454	-0.919393137836213	0.358016106734399
ZNF384	EFCAB7	0.0233575441427152	0.0487948966872429	0.478688258987992	0.632219947628984
ZNF384	EFEMP1	-0.170713154088785	0.124390142000317	-1.37240099049288	0.170113709220738
ZNF384	EFEMP2	0.0388994379343528	0.0773492827794073	0.502906252476707	0.615093180790714
ZNF384	EFHB	-0.0440811848145455	0.129063466642764	-0.341546573644718	0.732732968881143
ZNF384	EFHC1	-0.0425483222323421	0.0580839482367365	-0.732531508686791	0.463941869755295
ZNF384	EFHC2	0.0131877681592539	0.13807055355288	0.0955147047643514	0.923916896822873
ZNF384	EFHD1	0.154951889053705	0.111179042795913	1.39371490486875	0.163579865357198
ZNF384	EFHD2	-0.00701909180490977	0.0466053379827173	-0.150607035775873	0.880302988838845
ZNF384	EFNA1	0.105491172783922	0.0573709363221339	1.83875633808025	0.0661196176453542
ZNF384	EFNA3	0.189597753870639	0.0744195297783472	2.5476881463151	0.0109284176364502
ZNF384	EFNA4	0.138076797805432	0.0474742129310063	2.90845891444472	0.00367773976024725
ZNF384	EFNA5	0.327813707383335	0.116803628835272	2.80653701132565	0.00506292789959823
ZNF384	EFNB1	-0.0522400317841485	0.0621374905555255	-0.840716792987758	0.400620940499143
ZNF384	EFNB2	-0.000544831504243731	0.0726992251028223	-0.00749432340541659	0.994021301340021
ZNF384	EFNB3	0.148447867472113	0.120251191242104	1.23448147115018	0.217188529842847
ZNF384	EFR3A	-0.0153448406019465	0.0438930945711066	-0.349595779287968	0.726683951656343
ZNF384	EFR3B	0.272403099405215	0.0922874357480056	2.95168131173372	0.00320235586596917
ZNF384	EFS	0.0977630154329273	0.110832496223361	0.882078981925167	0.377854685711875
ZNF384	EFTUD2	0.105926392962318	0.0242841012477198	4.36196472258838	1.36377961870167e-05
ZNF384	EGF	-0.325114633600429	0.168447707395618	-1.93006268014596	0.0537597741476512
ZNF384	EGFL6	0.15560691450987	0.116204662590635	1.33907634204008	0.180718931046892
ZNF384	EGFL7	0.00183639524146882	0.0761700659735127	0.0241091460010998	0.980768284129742
ZNF384	EGFL8	0.0289842604509758	0.0908108868719595	0.319171648349197	0.749634274260707
ZNF384	EGFLAM	0.0262868523643232	0.0816639541033926	0.321890516482243	0.747573907463769
ZNF384	EGFR	-0.0287714555893292	0.100609260940433	-0.285972238742155	0.774933076760796
ZNF384	EGLN1	-0.00672689934526095	0.0384113672680121	-0.175127828653549	0.860999359210053
ZNF384	EGLN2	0.0282645853311604	0.0344690497724757	0.819998970604936	0.412327854824647
ZNF384	EGLN3	-0.0183129358145478	0.103716628017452	-0.1765670188532	0.859868839854554
ZNF384	EGR1	-0.096436789706836	0.098829445323504	-0.975790053168507	0.329302764658434
ZNF384	EGR2	-0.102040881463028	0.0960980638621164	-1.06184117933363	0.288453637253214
ZNF384	EGR3	-0.115417692566172	0.106662921079826	-1.0820788648737	0.279365887490255
ZNF384	EHBP1	0.0182024372717237	0.0450615263424658	0.403946309616454	0.686301332831219
ZNF384	EHBP1L1	0.00872119044839663	0.0483785456087698	0.180269793947995	0.856961545197622
ZNF384	EHD1	0.0737268521375322	0.0386912918936196	1.90551538936052	0.0568760967145519
ZNF384	EHD2	-0.0207262350628173	0.0695572941950023	-0.297973567009547	0.765758548458571
ZNF384	EHD3	-0.0484481398941407	0.07514376350139	-0.644739332136919	0.519180243727404
ZNF384	EHD4	0.0650989792411183	0.036956523049115	1.76150172879094	0.078327324568623
ZNF384	EHF	0.0971687882226503	0.129455925351822	0.750593593600098	0.452997726795385
ZNF384	EHHADH	-0.0392379305234987	0.0632670403407342	-0.620195449513316	0.535209499324773
ZNF384	EHMT1	0.00901555139513448	0.0322050656925163	0.279942027791904	0.779554916373692
ZNF384	EHMT2	0.0751943293467973	0.0347572122117964	2.16341658498367	0.0306435160656165
ZNF384	EI24	0.0280220265453502	0.0267390663394934	1.04798074059758	0.294791534594233
ZNF384	EID1	-0.0151137616206646	0.0390147170361864	-0.387386165242376	0.698517237252546
ZNF384	EID2	0.0985344436178022	0.0333901891266816	2.95099986537857	0.00320939412723738
ZNF384	EID2B	0.100119153170731	0.0558608314444664	1.79229615066263	0.0732574353079635
ZNF384	EID3	0.176974801709945	0.0828316552012739	2.13656000571172	0.0327715131593536
ZNF384	EIF1	0.0288382886416921	0.0257114651308971	1.12161203163166	0.262180609691188
ZNF384	EIF1AD	0.111058086128689	0.0227773199903812	4.87581884855587	1.18120689597762e-06
ZNF384	EIF1AX	0.0590613456428843	0.0399237137061782	1.47935500383434	0.139224619848668
ZNF384	EIF1B	0.0845590428082657	0.032242768926825	2.62257385524713	0.00880221849770323
ZNF384	EIF2A	0.0485850741862519	0.0383861711869698	1.26569211473595	0.205791043682222
ZNF384	EIF2AK1	0.0896263863312983	0.02515057454105	3.56359200403206	0.000375576885620114
ZNF384	EIF2AK2	0.0660821435918989	0.0518007019615407	1.27569977026492	0.202230202590483
ZNF384	EIF2AK3	0.0344875502980849	0.0466508292983051	0.739269822569647	0.459841865121402
ZNF384	EIF2AK4	0.0287965350425484	0.0358793808955917	0.802592863191974	0.422318579946896
ZNF384	EIF2B1	0.130565129121158	0.0219412084508758	5.95068085759638	3.21555415890771e-09
ZNF384	EIF2B2	0.0742408945500027	0.0259126151501127	2.8650483218279	0.00421900163025387
ZNF384	EIF2B3	0.0810438620397996	0.0271271788552943	2.98755216943551	0.00285115044329896
ZNF384	EIF2B4	0.0438502018722612	0.0232063955245427	1.88957401100425	0.0589793645903064
ZNF384	EIF2B5	0.0828326795581659	0.024939635749319	3.32132675836807	0.000914260468820902
ZNF384	EIF2S1	0.0906701131460513	0.0292808416738515	3.09656785675741	0.00198867556482256
ZNF384	EIF2S2	0.0788294407253896	0.0275873219505633	2.85745172607376	0.00432083540877154
ZNF384	EIF2S3	0.0138726312175027	0.0338063875348461	0.410355327176067	0.681595315974543
ZNF384	EIF3A	0.0437653869590245	0.0372687723761092	1.17431791198682	0.240426759323391
ZNF384	EIF3B	0.0895272673212504	0.0291741038422444	3.0687238177172	0.00218259836206363
ZNF384	EIF3C	0.209859617874751	0.123479112031408	1.69955561246158	0.0893914507494414
ZNF384	EIF3CL	0.0624841857987648	0.0383723105461899	1.62836652026858	0.103626370024032
ZNF384	EIF3D	0.0307370582084902	0.0257015266896702	1.19592343986491	0.231887714989261
ZNF384	EIF3E	-0.0363223710267924	0.0413765545321598	-0.877849096849303	0.380145569781082
ZNF384	EIF3F	0.00649763600924504	0.028212426655526	0.230311135181005	0.817876804673155
ZNF384	EIF3G	0.0467118007734725	0.0300545310627341	1.55423488977316	0.120308392267625
ZNF384	EIF3H	-0.0233985899930112	0.0316604498806674	-0.739047931447712	0.45997655331231
ZNF384	EIF3I	0.0169916243336289	0.0249918984439547	0.67988529849916	0.496666606108271
ZNF384	EIF3J	0.082716016898736	0.0307581554198253	2.68923853754315	0.00722920810317248
ZNF384	EIF3K	0.0093526191935063	0.0326839909022633	0.286152912643805	0.774794721880981
ZNF384	EIF3L	-0.03968378490463	0.0308706970119309	-1.28548392960784	0.198792539372558
ZNF384	EIF3M	0.0397893332592972	0.0307695422817229	1.29314023897366	0.196132461365677
ZNF384	EIF4A1	0.0426001287259215	0.0291731844929072	1.46024952251198	0.144400187917507
ZNF384	EIF4A2	-0.0132833315382967	0.0417188814413054	-0.318400951305108	0.75021863704091
ZNF384	EIF4A3	0.0890710171724074	0.0301815361907285	2.95117573239262	0.00320757635014156
ZNF384	EIF4B	-0.0575160207324706	0.0356863159200064	-1.61171079865451	0.107204388137096
ZNF384	EIF4E	0.00170715102026991	0.034671256031977	0.0492382225407531	0.960735044177758
ZNF384	EIF4E2	0.0115786977629071	0.0232495409613584	0.49801833860511	0.61853340873116
ZNF384	EIF4E3	0.0722694336228282	0.0659058925954181	1.09655496309677	0.272986168375721
ZNF384	EIF4EBP1	0.16070517423868	0.0561124602442954	2.86398374869008	0.00423313991889914
ZNF384	EIF4EBP2	0.0484161036757552	0.0317235994514603	1.52618569496932	0.127143503756566
ZNF384	EIF4EBP3	0.073796554563011	0.0626336226644919	1.17822587012594	0.238866030886266
ZNF384	EIF4ENIF1	0.0477041203622841	0.024174221469914	1.97334670825508	0.0486124783063695
ZNF384	EIF4G1	0.0540139322283774	0.0308553707838146	1.7505520386328	0.0801975279108723
ZNF384	EIF4G2	0.0115987803466002	0.0329500413065136	0.352011101858843	0.72487212651618
ZNF384	EIF4G3	0.00850376227756892	0.0377223179125283	0.225430534181057	0.821670562062796
ZNF384	EIF4H	0.0302356502336758	0.0239060849181102	1.26476795917221	0.206122154284829
ZNF384	EIF5	0.0524147388969913	0.0331585139276091	1.58073244812545	0.114119114006225
ZNF384	EIF5A	0.0859620545992419	0.0335277652454731	2.56390648078904	0.0104326175511627
ZNF384	EIF5A2	0.243533998967428	0.0810291743323096	3.00551006442036	0.00268888429021162
ZNF384	EIF5AL1	-0.000460716057424195	0.0350389364574071	-0.0131486884022361	0.989510658756028
ZNF384	EIF5B	0.0536561101705526	0.038246751949971	1.40289325066709	0.160825251959046
ZNF384	EIF6	0.0995654663402177	0.0315882040309064	3.15198250089816	0.0016490108351373
ZNF384	ELAC1	0.0185210685741488	0.0367998762905006	0.503291598807081	0.614822323579116
ZNF384	ELAC2	0.0844729201209237	0.0239426082553215	3.52814193090883	0.000429242369353765
ZNF384	ELAVL1	0.0531689331464725	0.0222974934047444	2.38452512044064	0.0172066646934085
ZNF384	ELAVL2	0.347623866574231	0.167620841981017	2.07387018503104	0.0382366543944316
ZNF384	ELF1	-0.0391607937055235	0.0466802765438441	-0.838915203699403	0.401630950592053
ZNF384	ELF2	0.0597071774842852	0.0332059120120858	1.79808876993211	0.0723344523193981
ZNF384	ELF3	0.246679026540242	0.0970962052930382	2.54056299930321	0.0111527843185885
ZNF384	ELF4	0.110981809720172	0.0578541419591712	1.91830361598818	0.0552343357223636
ZNF384	ELF5	0.110406893113364	0.192660929204278	0.573063223401669	0.566675176328923
ZNF384	ELFN1	-0.115623799416193	0.0932992967923899	-1.23927835890854	0.21540784857274
ZNF384	ELFN2	-0.057263347534214	0.168716461328599	-0.3394058118768	0.734344580890515
ZNF384	ELK1	0.0445040743566431	0.03322582860386	1.33944212158708	0.180599917547288
ZNF384	ELK3	-0.064485032523829	0.074286587562694	-0.868057540931019	0.38548131193931
ZNF384	ELK4	0.00445073224949609	0.0487883970186124	0.0912252199595361	0.927324028782713
ZNF384	ELL	0.0475147308790328	0.0272417557476891	1.74418753765764	0.0813011655907934
ZNF384	ELL2	0.0234534101304411	0.0620246278402026	0.378130606295057	0.705379224778529
ZNF384	ELL3	0.0379478418429659	0.048812195216265	0.777425429748365	0.437012415462855
ZNF384	ELMO1	-0.0905988562978099	0.0727298812366671	-1.24568959494099	0.213044366293486
ZNF384	ELMO2	0.0124092445346015	0.0321931467505693	0.38546230446957	0.699941563870744
ZNF384	ELMO3	0.150641375964918	0.0780620825845824	1.92976373390621	0.0537968497629851
ZNF384	ELMOD2	0.0477893909218553	0.040493675205103	1.18016926544205	0.238092562788173
ZNF384	ELMOD3	0.0258241828902137	0.034057258446292	0.7582578301462	0.448398282820212
ZNF384	ELN	-0.200015601705681	0.134822844619812	-1.48354384800073	0.138109227152119
ZNF384	ELOF1	0.0486272902767087	0.0307840421323947	1.5796265502618	0.11437231202197
ZNF384	ELOVL1	0.0795840704797392	0.0292520740607138	2.72063000779225	0.00657997225759626
ZNF384	ELOVL2	0.122350489482633	0.1396483379526	0.876132800980143	0.381077538201178
ZNF384	ELOVL3	0.426328402588441	0.126189741590991	3.37847115948828	0.000744817329667189
ZNF384	ELOVL4	0.258079163396556	0.123441023775457	2.09070822246266	0.0366975210522917
ZNF384	ELOVL5	-0.0844265619097533	0.0578719946015714	-1.45885004467188	0.144785024020334
ZNF384	ELOVL6	0.0539585903391641	0.078718058349764	0.685466479615295	0.493139981062369
ZNF384	ELOVL7	0.151215782887697	0.104266186609026	1.450285924954	0.147157186251976
ZNF384	ELP2	0.0350362372888307	0.0348024011796345	1.00671896482054	0.314208387497684
ZNF384	ELP3	-0.0162337137627454	0.0344260698655285	-0.471552919812102	0.637304453464433
ZNF384	ELP4	0.0442605443743935	0.0306722403136355	1.44301635360875	0.149194014655771
ZNF384	EMB	-0.0300966791108421	0.10064389424397	-0.299041281509686	0.764943893626822
ZNF384	EMCN	-0.0319515869513317	0.0863359095015264	-0.370084558508842	0.711364066377123
ZNF384	EMD	0.107133469932622	0.0309801452621279	3.45813323424241	0.00055689490242631
ZNF384	EME1	0.218811404747121	0.0616965293716142	3.54657558497599	0.000400501455861141
ZNF384	EME2	-0.00362548085840031	0.0887008069638039	-0.0408731440276496	0.967401668713374
ZNF384	EMG1	0.162591017730587	0.138633298443408	1.17281359930247	0.241029452123333
ZNF384	EMID1	0.0335882261731589	0.114164189461184	0.294209824741749	0.768632306688141
ZNF384	EMILIN1	-0.0862107812730799	0.0945383537087659	-0.911913291177675	0.361939392403845
ZNF384	EMILIN2	0.0617501977082084	0.0690191128852742	0.894682575982273	0.371079268146785
ZNF384	EMILIN3	-0.0241493909110546	0.13725649560863	-0.175943519495891	0.860358578807829
ZNF384	EML1	-0.0438501229130734	0.0830303960849551	-0.528121326414086	0.597481784483713
ZNF384	EML2	-0.0228977500268784	0.0463378032833993	-0.494148371402872	0.621263134838911
ZNF384	EML3	0.00549828905920904	0.0340761140303196	0.161353171148473	0.871833787585399
ZNF384	EML4	0.0424118610451465	0.0397928051271532	1.06581732324787	0.28665258161268
ZNF384	EML5	-0.0154743659166112	0.0637020580714154	-0.242917833192503	0.808097388729245
ZNF384	EML6	0.0655885727331301	0.104661448907597	0.626673655082274	0.530954542762968
ZNF384	EMP1	-0.0584879965441909	0.137703345429226	-0.4247391111805	0.671078845115954
ZNF384	EMP2	0.0182782174106585	0.0639039553803634	0.286026386032985	0.774891611571366
ZNF384	EMP3	-0.0531749170630105	0.0699755930413362	-0.75990662961011	0.447412289548217
ZNF384	EMX1	0.0980447048673657	0.164222648345655	0.597023040701436	0.550568877157403
ZNF384	EMX2	0.115156089289915	0.140520510229345	0.819496663525969	0.412614188535682
ZNF384	EMX2OS	0.0755961950391161	0.139639887164707	0.541365340333953	0.588324387353901
ZNF384	EN1	0.0985013707926335	0.171357937489168	0.574828176832251	0.565481061032615
ZNF384	EN2	0.0568594362147255	0.18317789844609	0.310405549452569	0.756289369226163
ZNF384	ENAH	0.0746091133009014	0.0564890422150613	1.32077143416337	0.186749488189416
ZNF384	ENC1	0.0379772090706588	0.0722914190840625	0.525334950563052	0.599416613108925
ZNF384	ENDOD1	0.125779892648224	0.0550705495160563	2.28397743900397	0.0224916205360749
ZNF384	ENDOG	0.0874051355947775	0.0516029382654894	1.69380152628308	0.0904801452766589
ZNF384	ENG	-0.0189410661884313	0.053139397382764	-0.356441117538434	0.721553014331184
ZNF384	ENGASE	0.0973313624092697	0.0594006511195641	1.63855716351252	0.101484460096695
ZNF384	ENHO	0.203049742416611	0.135576688616674	1.49767444896599	0.134397373291783
ZNF384	ENKUR	-0.018141643339198	0.136312516399259	-0.133088610044151	0.894138534627663
ZNF384	ENO1	0.135582736288458	0.0394489101281631	3.43691969811007	0.000602071226475903
ZNF384	ENO2	0.679013126514489	0.352857692696858	1.92432570004314	0.0544750178623646
ZNF384	ENO3	-0.0664183326406307	0.0909992080288487	-0.729878139374297	0.465561916379473
ZNF384	ENOPH1	0.0741813859625486	0.0324778576247636	2.28406032256226	0.0224867387412186
ZNF384	ENOSF1	-0.042884569729252	0.0460551534316311	-0.93115680947441	0.351900306664381
ZNF384	ENOX1	0.100610136960574	0.0970007387972506	1.03721000693477	0.299780636004302
ZNF384	ENOX2	0.0953308120236477	0.0410344721873013	2.32318845453919	0.020282617999798
ZNF384	ENPEP	-0.0569542645028173	0.0861294471818068	-0.661263555803337	0.508529960646959
ZNF384	ENPP1	-0.0656610600049557	0.102112115833976	-0.643029081012425	0.520289089564546
ZNF384	ENPP2	0.0421600685913096	0.0981588258680474	0.429508688785504	0.667605705931133
ZNF384	ENPP3	-0.0282700150701271	0.164789077931477	-0.171552723184011	0.863808921656624
ZNF384	ENPP4	0.240036756057606	0.0924799492003685	2.59555458381079	0.00952245524235518
ZNF384	ENPP5	0.259443405546073	0.138473639661647	1.87359418139084	0.0611521620268844
ZNF384	ENSA	0.0273032508365482	0.0284932121414024	0.958237025051834	0.338075011101579
ZNF384	ENTPD1	-0.0122769295777136	0.043583485457045	-0.281687649552798	0.778216178753558
ZNF384	ENTPD2	-0.0792678402893854	0.124204635022369	-0.638203560399412	0.52342430252367
ZNF384	ENTPD3	0.0570169018277862	0.135498683209685	0.420793032649271	0.673957653208955
ZNF384	ENTPD4	-0.022301511103803	0.0420884948232629	-0.529871909115568	0.596267654334422
ZNF384	ENTPD5	0.0503999452545539	0.0602076880513625	0.837101487962107	0.40264930241562
ZNF384	ENTPD6	0.0594262252176065	0.0400065932452529	1.48541078849942	0.137614329946063
ZNF384	ENTPD7	-0.0511625818379585	0.0554302890896405	-0.923007667436474	0.356129869303111
ZNF384	ENTPD8	-0.246777067017615	0.146283504662278	-1.68697808811284	0.0917849749007323
ZNF384	ENY2	0.0700375227820757	0.0323921517570996	2.16217568092633	0.0307391565346354
ZNF384	EOMES	0.0350823549107971	0.126813751138077	0.276644721853537	0.78208544190253
ZNF384	EP300	0.0333954543049045	0.0456886413370636	0.730935596410774	0.464915896445475
ZNF384	EP400	0.0226223895433156	0.0361304290868815	0.626131217232886	0.531310161874848
ZNF384	EPAS1	-0.0661557598743066	0.0568253319214942	-1.16419486938858	0.244503015677797
ZNF384	EPB41	0.0694631319552781	0.05096803031093	1.36287652341122	0.173095968873886
ZNF384	EPB41L1	0.149524251099444	0.0699487327434449	2.13762630479473	0.0326846706664026
ZNF384	EPB41L2	-0.0896059459965443	0.0666154212168009	-1.34512316157126	0.178758953024369
ZNF384	EPB41L3	-0.0204608741224451	0.0895953269930413	-0.228369880541138	0.819385262281116
ZNF384	EPB41L4A	0.0987677686605668	0.0718133430618898	1.37534007538748	0.169201262290718
ZNF384	EPB41L4B	0.12860072405472	0.0940659337927943	1.36713386950475	0.17175812779679
ZNF384	EPB41L5	0.10685476522571	0.0563564379775705	1.89605250190294	0.0581169399544609
ZNF384	EPC1	-0.0129519595689585	0.0540960577731913	-0.239425202170225	0.810803799657677
ZNF384	EPC2	0.0490581812273297	0.0396455940977518	1.23741823886836	0.216097101178214
ZNF384	EPCAM	0.31847942309547	0.113922839475701	2.79557132319721	0.00523712304974749
ZNF384	EPDR1	0.0497976660684512	0.10965721755569	0.454121189452588	0.649797661675285
ZNF384	EPHA1	0.0374065878070627	0.0928633299478561	0.402813336847461	0.687134526798913
ZNF384	EPHA10	0.261691207238767	0.137562105283224	1.9023495365964	0.0572887476367982
ZNF384	EPHA2	-0.0182640256090887	0.0773407065538759	-0.236150229586613	0.813343607411004
ZNF384	EPHA3	0.0299180132105164	0.121648624081486	0.245937949865145	0.805758975562965
ZNF384	EPHA4	-0.166622685896622	0.106954613965146	-1.55788216814022	0.119441175078718
ZNF384	EPHA7	-0.0273244391691426	0.173703562458855	-0.157305001592093	0.875022542669294
ZNF384	EPHB1	0.000812656680524306	0.125037389016316	0.00649930942190632	0.994815075270376
ZNF384	EPHB2	0.141036953977072	0.100506933830648	1.40325596057597	0.160717120061703
ZNF384	EPHB3	0.0955062436508567	0.102413716446772	0.932553245448272	0.351178737414867
ZNF384	EPHB4	0.00328965805376688	0.050974590898722	0.0645352516963379	0.948551375964741
ZNF384	EPHB6	0.127296920937864	0.120682213888672	1.05481095213661	0.291656735524152
ZNF384	EPHX1	-0.0752397082994049	0.073479898436174	-1.02394954131244	0.305999983737457
ZNF384	EPHX2	0.0122179863870689	0.0944725731742297	0.12932839634352	0.897112597421871
ZNF384	EPHX3	0.316551289339472	0.143136230634144	2.21153853176822	0.0271267890185275
ZNF384	EPHX4	-0.143458219568113	0.125303223077673	-1.14488850361962	0.252411189028842
ZNF384	EPM2A	0.0361279021299926	0.0440568262454314	0.820029611954605	0.412310391932387
ZNF384	EPM2AIP1	0.0951297537890635	0.0673718952987127	1.41200946429187	0.158124151558762
ZNF384	EPN1	0.089719459365483	0.0334380985499511	2.68315075486295	0.0073615819633673
ZNF384	EPN2	0.061635677032073	0.0354473642107212	1.73879436185077	0.082245998312733
ZNF384	EPN3	0.103670377259174	0.105693841150461	0.980855422896335	0.326799003865466
ZNF384	EPOR	0.133899030846557	0.0667436587953104	2.0061685748634	0.0449911999247018
ZNF384	EPPK1	0.266663822370798	0.107355727678534	2.48392729607586	0.013086770710913
ZNF384	EPRS	0.108900750887021	0.0356531321103832	3.0544511643426	0.00228859100286074
ZNF384	EPS15	0.0215501355694953	0.0324705530275305	0.663682431008298	0.506980609402903
ZNF384	EPS15L1	0.0831282295786896	0.0283555566637027	2.93163807590137	0.00341536143338068
ZNF384	EPS8	-0.00993956099522121	0.116283729360591	-0.0854767992897707	0.931892072590812
ZNF384	EPS8L1	0.0914452832176307	0.0910869264784258	1.00393422802876	0.315548477606634
ZNF384	EPS8L2	0.105109922007954	0.0734160774540483	1.4317016878727	0.152406968290867
ZNF384	EPS8L3	0.0157987277745019	0.19187494280245	0.0823386709267603	0.934386777234076
ZNF384	EPSTI1	0.0228885778460605	0.100719585223882	0.227250517316799	0.820255371308974
ZNF384	EPYC	-0.0838392406757336	0.19759198251153	-0.42430487112928	0.67139540354428
ZNF384	ERAL1	0.0775569897436107	0.0252734026177751	3.06871974923804	0.00218262792316291
ZNF384	ERAP1	-0.0485833797889465	0.0544672396086492	-0.891974334260767	0.372528758110227
ZNF384	ERAP2	-0.0943147664894067	0.131778222911266	-0.715708289319659	0.474266538365506
ZNF384	ERBB2	0.143383252967195	0.0675827304866733	2.12159603399671	0.034011235668606
ZNF384	ERBB3	0.123877347591722	0.0843767127490051	1.46814616919503	0.142243413779995
ZNF384	ERBB4	-0.172840340479509	0.170075265600456	-1.01625794832241	0.309646406731315
ZNF384	ERC1	0.0986394128457643	0.0612248373656529	1.61110126363686	0.107337164745409
ZNF384	ERC2	0.127160743916459	0.121060131835399	1.0503932383731	0.293681721417954
ZNF384	ERCC1	-0.0256682715294912	0.0316008046425115	-0.81226639067793	0.416748764864607
ZNF384	ERCC2	0.0742634588400726	0.0360035048338589	2.06267304204875	0.0392902948973305
ZNF384	ERCC3	0.0711425800719431	0.0234489860822243	3.03392990308751	0.00244927185136775
ZNF384	ERCC4	0.000653264568573177	0.0443003880486632	0.0147462493523889	0.988236294957331
ZNF384	ERCC5	-0.00461807698829712	0.0308672521025196	-0.149610887712294	0.881088778867833
ZNF384	ERCC6	0.00686827077849965	0.0424004139365762	0.161985936948008	0.871335543078669
ZNF384	ERCC6L	0.317741407609217	0.0718197043330955	4.42415365754711	1.02758371809234e-05
ZNF384	ERCC8	0.111537683336755	0.0351347455898479	3.17456926083403	0.00152657769559899
ZNF384	EREG	0.297457261348289	0.203332077663389	1.46291359812259	0.143669774947311
ZNF384	ERF	-0.0058074428898491	0.0400817388664918	-0.144889993650053	0.88481433555495
ZNF384	ERG	-0.0733688898337718	0.0718203178948809	-1.02156175277806	0.307128922060467
ZNF384	ERGIC1	-0.00819958263021405	0.0381719846897282	-0.214806295686807	0.829943258442849
ZNF384	ERGIC2	0.0722028986780151	0.0376223955650421	1.91914676334711	0.055127495568735
ZNF384	ERGIC3	0.0468468028037782	0.0288034037287652	1.62643287734059	0.104036821050089
ZNF384	ERH	0.0648850191496639	0.028924435123427	2.24325968243753	0.0250041780922721
ZNF384	ERI1	0.0739135792421112	0.0392533592212944	1.88298735976752	0.0598670619966024
ZNF384	ERI2	0.0424298015893168	0.0412260593658579	1.02919857590017	0.303527948588539
ZNF384	ERI3	0.0806567140349506	0.0265681336723296	3.03584418197028	0.002433857429935
ZNF384	ERICH1	0.0594054614370792	0.0349221137032228	1.70108435995376	0.0891039882621512
ZNF384	ERLEC1	-0.0192750678711776	0.0365689301587339	-0.527088645675736	0.598198535203737
ZNF384	ERLIN1	-0.0280010812938	0.0339802437290863	-0.82404003682386	0.410028589774508
ZNF384	ERLIN2	0.0133810690664405	0.0385484194222043	0.347123676327255	0.728539955557855
ZNF384	ERMAP	-0.119595263380283	0.0418682713108968	-2.85646528112463	0.00433422124406112
ZNF384	ERMN	-0.0137371127645245	0.121874184410153	-0.112715525695695	0.910268960762295
ZNF384	ERMP1	-0.0541007888828525	0.0575884414910652	-0.93943832272742	0.347634799542053
ZNF384	ERN1	-0.0123237679615947	0.0882308442618655	-0.139676414350273	0.88893166187444
ZNF384	ERN2	-0.177887087154865	0.192345494276931	-0.924831058942045	0.355180718872379
ZNF384	ERP27	0.112077685090327	0.205589160627089	0.545153668357159	0.585716986733617
ZNF384	ERP29	0.0507115430752049	0.0328172773766828	1.54526966064639	0.122461033718293
ZNF384	ERP44	0.0328319965754608	0.0266690928018398	1.2310878671207	0.218454674233345
ZNF384	ERRFI1	0.0210414021930151	0.0785793441361326	0.267772687903357	0.788905707373339
ZNF384	ESAM	-0.0070731479740789	0.0565261193131163	-0.125130613246214	0.900434454639682
ZNF384	ESCO1	0.0405594535328969	0.0405499515602631	1.00023432759518	0.317334772754638
ZNF384	ESCO2	0.107621512142563	0.0738539807260229	1.45722019428862	0.145234200005026
ZNF384	ESD	0.0168687065091329	0.0390105968611549	0.432413443177283	0.665493984712977
ZNF384	ESF1	0.0848509293865152	0.0468727903566232	1.81023849318426	0.0704294877708433
ZNF384	ESM1	0.110620821999571	0.095623946022183	1.15683180417915	0.247498251146328
ZNF384	ESPL1	0.269090609423492	0.0736705702106857	3.65262015284987	0.000267183528611642
ZNF384	ESPN	0.0143635975104831	0.126050639319701	0.113951008800938	0.909289641319789
ZNF384	ESPNL	0.113894248418553	0.137136527965103	0.830517223299798	0.406359186206947
ZNF384	ESR1	-0.450163533499669	0.127571619320315	-3.52871223159259	0.000428325012476746
ZNF384	ESR2	0.0637871090032413	0.083305645270582	0.765699716940631	0.443957783238338
ZNF384	ESRP1	0.129748066221074	0.105293413259476	1.23225244775126	0.218019575529144
ZNF384	ESRP2	0.0951437673396861	0.0445210376520563	2.13705188282582	0.0327314287197588
ZNF384	ESRRA	0.0448955238507031	0.0388269947308155	1.1562966477823	0.247716946371588
ZNF384	ESRRG	0.00313433843917612	0.163104658958518	0.0192167315096332	0.984670390922916
ZNF384	ESYT1	0.0283511724248589	0.0349357491644716	0.81152324203458	0.417175110450103
ZNF384	ESYT2	-0.0166576150777585	0.0372640055561952	-0.447016224614887	0.654918410180858
ZNF384	ESYT3	0.468509825348627	0.138837701795622	3.3745144099137	0.00075553690428274
ZNF384	ETAA1	-0.00953579928671006	0.0407199456562065	-0.234180059256946	0.814872463301921
ZNF384	ETF1	0.0726140148087223	0.0282118858640221	2.57388021342186	0.0101377585159803
ZNF384	ETFA	0.0546800064169228	0.0341397882565052	1.6016504263615	0.109412591069373
ZNF384	ETFB	0.00264816086265563	0.0556512485880551	0.0475849316923327	0.962052446125433
ZNF384	ETFDH	0.0456589420864505	0.0375045751958025	1.21742325697801	0.223606607074344
ZNF384	ETHE1	-0.0865448934312789	0.0474281037382397	-1.82475972282022	0.068206931505806
ZNF384	ETNK1	0.0390363126792751	0.0548183441357812	0.712103097871488	0.476495425412813
ZNF384	ETNK2	-0.00841646369101415	0.0941243195861705	-0.0894185873323515	0.928759437540066
ZNF384	ETS1	0.00883098144867463	0.0618261751367259	0.142835642495194	0.886436355489514
ZNF384	ETS2	-0.051868500626791	0.0580840503476577	-0.892990421920235	0.371984522292114
ZNF384	ETV1	-0.13119217921106	0.092076346554928	-1.42481955594097	0.154386864118785
ZNF384	ETV2	0.076048205225465	0.0693910560728622	1.09593670322026	0.273256584362765
ZNF384	ETV3	0.00397564508351197	0.0817605402198254	0.048625474743964	0.96122329146244
ZNF384	ETV4	0.282704473789567	0.113681297525251	2.48681603697188	0.0129813701749976
ZNF384	ETV5	-0.0074381790037825	0.0777567091204658	-0.095659642594426	0.923801796940803
ZNF384	ETV6	0.0680343018056793	0.0609779841070451	1.11571910423026	0.264694873821256
ZNF384	ETV7	0.114027762825352	0.102850076660673	1.10867941500478	0.267720152347697
ZNF384	EVC	-0.073562850976114	0.0861448084628038	-0.853944100506968	0.393252305210434
ZNF384	EVC2	-0.0831051655939401	0.10833587991257	-0.767106573196326	0.443121159505911
ZNF384	EVI2A	-0.00144021645556034	0.0909189443191885	-0.0158406640810102	0.987363304710369
ZNF384	EVI2B	-0.0128776317996326	0.0922297433240597	-0.139625584280177	0.888971818918044
ZNF384	EVI5	0.023019369060605	0.0409887738171583	0.561601797684635	0.574458939725842
ZNF384	EVI5L	0.0967658642571602	0.0412499756881634	2.34584051609337	0.0190948207022799
ZNF384	EVL	-0.00230923744401078	0.060998366741615	-0.0378573651618011	0.969805704581665
ZNF384	EVPL	0.282371029423754	0.11631266827227	2.42768937913769	0.0152951705506083
ZNF384	EVPLL	0.0535997381825102	0.150694815630911	0.355684022427083	0.72211988504476
ZNF384	EWSR1	0.0311124255129605	0.0246871493079927	1.26026804977793	0.207739936642177
ZNF384	EXD2	0.0559271539536155	0.0337588585041802	1.65666602579854	0.0977654605030962
ZNF384	EXD3	0.0735283544613041	0.0460606600966886	1.59633740174276	0.110593212401423
ZNF384	EXO1	0.189432054185209	0.0720047913075804	2.63082568180802	0.00859218006075183
ZNF384	EXOC1	0.0525343472508769	0.0323163922368705	1.62562537506706	0.10420861034437
ZNF384	EXOC2	0.0751385186602818	0.0350883949385423	2.14140654743222	0.0323783840977058
ZNF384	EXOC3	0.0609136935576106	0.0264145186531626	2.30606865706854	0.0212226459609038
ZNF384	EXOC3L2	0.0214839087341753	0.0637874249619543	0.336804765939201	0.736304281265558
ZNF384	EXOC4	0.0161319942058512	0.0260307364197169	0.619728690949831	0.535516734587158
ZNF384	EXOC5	0.0757714262429614	0.0396315076126076	1.91189865860306	0.0560515984011433
ZNF384	EXOC6	0.0430564587707999	0.0467733449107398	0.920534095925082	0.357420020886199
ZNF384	EXOC6B	0.10163022331776	0.0805792790879355	1.26124512986585	0.207387881190349
ZNF384	EXOC7	0.0877606643412592	0.0254903151757196	3.44290228411354	0.0005889967042094
ZNF384	EXOC8	0.0261390150209816	0.0337402926356588	0.774712161012983	0.438613945297515
ZNF384	EXOG	0.0367009895947572	0.0386171456105311	0.950380692682492	0.342049484835777
ZNF384	EXOSC1	0.0622469007809033	0.0295046149273062	2.10973439017143	0.035022245786719
ZNF384	EXOSC10	0.0931414340984004	0.0248938287118357	3.74154715920081	0.000188762285482235
ZNF384	EXOSC2	0.0988580633819857	0.0294964651623087	3.35152238880166	0.000820716949761377
ZNF384	EXOSC3	0.103837676224341	0.0318531324267529	3.25988900661867	0.00113585738733762
ZNF384	EXOSC4	0.0748482616796415	0.0464102478976096	1.61275289554091	0.106977687114548
ZNF384	EXOSC5	0.152705929259406	0.0424602637676042	3.59644325563317	0.000331510929652444
ZNF384	EXOSC6	0.124178515153827	0.0294782271722155	4.212550314792	2.65292304406418e-05
ZNF384	EXOSC7	0.0678747259141522	0.0301580114493411	2.25063665182855	0.0245317007454851
ZNF384	EXOSC8	0.0781815382986404	0.0368882406439833	2.11941629456357	0.0341951274957955
ZNF384	EXOSC9	0.0919718740610307	0.0318044080592772	2.89179644185213	0.00387754377524704
ZNF384	EXPH5	0.0261236032556015	0.0860363936695737	0.303634335905922	0.761442419709653
ZNF384	EXT1	0.00869917646340131	0.0416097292122502	0.209065923477344	0.834420997463984
ZNF384	EXT2	0.0475831250948866	0.0316336563075288	1.50419302252967	0.132711297224887
ZNF384	EXTL1	0.00836004232819331	0.12391440974214	0.0674662643803105	0.946218189798716
ZNF384	EXTL2	0.0433137995812174	0.0499013352356254	0.867988789812883	0.385518937882533
ZNF384	EXTL3	0.0121807719723084	0.041231202594682	0.295426065837804	0.767703310867028
ZNF384	EYA1	0.104946951823986	0.190563992343828	0.550717638380673	0.581897224729761
ZNF384	EYA2	-0.156417762002724	0.144620356914952	-1.08157499635206	0.279589758267141
ZNF384	EYA3	0.0576469302900497	0.0596714044102715	0.966072960068067	0.334140549895665
ZNF384	EYA4	0.107793050677803	0.171528945389123	0.628424843592831	0.529807299277203
ZNF384	EYS	-0.0231284072634965	0.0842663924890774	-0.274467751381363	0.783757431145558
ZNF384	EZH1	0.0466642615568221	0.0378357611032372	1.23333746160136	0.217614765048746
ZNF384	EZH2	0.130837624087308	0.0551486577611605	2.37245346303701	0.0177774651065054
ZNF384	EZR	0.0499936726458709	0.0467540673526854	1.06929034149581	0.285085655925012
ZNF384	F10	0.0429024421090821	0.108931398134541	0.393848264538876	0.69374083206474
ZNF384	F11R	0.0191137779095576	0.0470713548143248	0.406059651033049	0.684748190702725
ZNF384	F12	-0.066382764087974	0.10103505729142	-0.657027034650986	0.511249535303431
ZNF384	F13A1	-0.0406814241722881	0.121839704704227	-0.333892997123102	0.738500126932839
ZNF384	F2R	0.0293504917130364	0.0748781900338567	0.391976511448331	0.695123080122212
ZNF384	F2RL1	0.0953784321457924	0.0967062785990843	0.9862692839335	0.324136706437165
ZNF384	F2RL2	-0.099853417050973	0.136537513505098	-0.731325878783086	0.464677591893894
ZNF384	F2RL3	-0.056930817317253	0.0866447807225754	-0.657059973404948	0.511228361452276
ZNF384	F3	-0.184379102521715	0.108207152125509	-1.70394561634756	0.0885679667477677
ZNF384	F5	0.158725587450413	0.144732884837421	1.09667949774311	0.272931721287161
ZNF384	F8	-0.00434804640406362	0.0618341938920259	-0.070317831128455	0.943948688129161
ZNF384	F8A1	0.156172291644072	0.0451129829947843	3.46180370431561	0.0005494065293659
ZNF384	FA2H	0.123273313616801	0.122358828931681	1.00747379402946	0.313845789694065
ZNF384	FAAH	0.0446648566330592	0.0761210229119916	0.586761119654147	0.557439490312673
ZNF384	FAAH2	-0.05828139198001	0.0865008421119047	-0.6737667583006	0.500548184851616
ZNF384	FABP3	0.0219112306086964	0.104972937648956	0.208732184689074	0.834681495026418
ZNF384	FABP4	-0.437833013041211	0.205476142669149	-2.1308216484587	0.0332422647268563
ZNF384	FABP5	0.00754939386377785	0.110045199440495	0.0686026641976332	0.94531369982637
ZNF384	FABP6	0.458783443377532	0.184750249860048	2.48326291155259	0.0131111187665651
ZNF384	FADD	0.0309463005015087	0.0335795018962986	0.921583071633347	0.356872542756121
ZNF384	FADS1	0.0524289732846919	0.0834782642084719	0.628055384019007	0.530049235669743
ZNF384	FADS2	0.0126135350654151	0.108489296003848	0.11626524947648	0.907455605017606
ZNF384	FADS3	0.183386675043762	0.0631775852618621	2.9027173843959	0.0037455046627052
ZNF384	FADS6	0.582536886318259	0.181795143986933	3.20435889288732	0.00137790427771984
ZNF384	FAF1	0.0974858702533739	0.0269912872870981	3.61175327491595	0.000312672883897456
ZNF384	FAF2	0.056428147606572	0.0247542402248031	2.27953462090234	0.0227546529683476
ZNF384	FAH	-0.020726597920673	0.0540741607782803	-0.383299483937588	0.701544065928801
ZNF384	FAHD1	0.0943683794943543	0.0337008656168361	2.80017672445808	0.00516331446500045
ZNF384	FAHD2A	0.106101803683426	0.0400175062426944	2.6513846974859	0.00808825444812838
ZNF384	FAHD2B	0.236382558760537	0.0850449802308481	2.7795004257617	0.00550221635581318
ZNF384	FAIM	0.09556238912807	0.0487379730702985	1.9607378622462	0.0500672994680234
ZNF384	FAIM2	-0.115824326997853	0.140616684806158	-0.823688363564528	0.410228379476158
ZNF384	FAM102A	0.00472787429041181	0.0487542907230482	0.0969735016199661	0.922758491554163
ZNF384	FAM102B	-0.0477141368583782	0.0605927716812834	-0.787455921464585	0.431121172920041
ZNF384	FAM104A	0.0217220982314826	0.0216107844396639	1.00515084457621	0.314962547575184
ZNF384	FAM104B	0.145751679827862	0.042497634089682	3.42964221302968	0.000618340057100094
ZNF384	FAM107A	-0.0425033227366723	0.111794279308587	-0.380192287114708	0.703848611911975
ZNF384	FAM107B	-0.134441476998795	0.0698103386653777	-1.92581041102256	0.0542891574423736
ZNF384	FAM110A	0.0578080681684115	0.0458760379530339	1.26009286651112	0.207803103431001
ZNF384	FAM110B	-0.0338786109225127	0.0975242115696859	-0.347386668163985	0.728342430761898
ZNF384	FAM110C	-0.200641748350168	0.117864488773888	-1.70230873130142	0.0888742979242084
ZNF384	FAM111A	0.0324829457241798	0.0468241577353963	0.693721943867976	0.487948250416021
ZNF384	FAM111B	0.126290047150461	0.0768681090586425	1.64294463200746	0.100573218367373
ZNF384	FAM114A1	-0.0713542760567016	0.0638657459641446	-1.11725424919896	0.264038295642586
ZNF384	FAM114A2	0.0411621126635301	0.0325533637634233	1.26445036410583	0.206236033038231
ZNF384	FAM117A	0.0181467903369073	0.0524071852641204	0.346265311625716	0.729184771436323
ZNF384	FAM117B	0.0100099725186347	0.0523116106492358	0.191352787543752	0.848271303487647
ZNF384	FAM118A	0.0781491018147574	0.0478999475494101	1.63150704359633	0.102962482626059
ZNF384	FAM118B	0.00406605783544942	0.0374936539099218	0.108446561255888	0.913653844053536
ZNF384	FAM120A	-0.0103730367306793	0.0293399073753603	-0.353547016968112	0.723720779016628
ZNF384	FAM120AOS	0.0267281291773229	0.0320824897138643	0.833106452014927	0.40489786313683
ZNF384	FAM120B	-0.058227802773616	0.0311920817375591	-1.86674949314148	0.0621029315431468
ZNF384	FAM120C	0.00570789147540021	0.0521541544840043	0.109442699855307	0.912863858244963
ZNF384	FAM122A	0.0307941378499961	0.0311760379477403	0.987750204231071	0.323410924773108
ZNF384	FAM122B	0.0848419914343816	0.0440531044208197	1.92590267019377	0.0542776256688698
ZNF384	FAM122C	0.163834463032707	0.0515965430631213	3.17529922173812	0.00152276441497194
ZNF384	FAM124A	0.0150574037494408	0.0878288734051718	0.171440246990054	0.863897341309783
ZNF384	FAM124B	-0.0299833038320566	0.0875364040723138	-0.342523823657268	0.731997665219961
ZNF384	FAM126A	0.0687685600293238	0.0710020392683985	0.968543449426406	0.332906256690976
ZNF384	FAM126B	0.0625812611618052	0.0429859999441714	1.4558521668237	0.145612043238758
ZNF384	FAM129A	0.0343590977695535	0.0904177807035042	0.380003772512655	0.703988517319048
ZNF384	FAM129B	0.0671380055849796	0.0456762922878423	1.46986548649549	0.141777123476165
ZNF384	FAM131A	0.0907412356514018	0.0441730384404517	2.05422218744873	0.0401017597011484
ZNF384	FAM131B	-0.233985720927947	0.101202355303953	-2.31205805660541	0.0208895425848124
ZNF384	FAM131C	0.412241056941332	0.133280741674905	3.09302793307423	0.00201241946491586
ZNF384	FAM133B	-0.000715129182215412	0.0421807370942141	-0.0169539280600553	0.986475294378755
ZNF384	FAM135A	0.0717221898107065	0.0634356486921414	1.13062909088832	0.258365460051851
ZNF384	FAM136A	0.107740545288653	0.0323900841793125	3.32634347883129	0.000898063549197109
ZNF384	FAM13A	-0.0148522667960897	0.0679131621720671	-0.218694967530145	0.826913054138784
ZNF384	FAM13B	0.0331328358422204	0.0489348542469034	0.677080505339751	0.498443960134282
ZNF384	FAM13C	-0.150726398719928	0.105668595587904	-1.42640675672216	0.153928521683715
ZNF384	FAM149A	-0.301499776697384	0.112527880569638	-2.67933400301448	0.00744568006697703
ZNF384	FAM149B1	0.0167515517355725	0.0323302799675693	0.518138158790336	0.60442707856075
ZNF384	FAM151B	0.0484187895217966	0.0554489181736813	0.873214322597523	0.38266552568641
ZNF384	FAM155A	0.0122443329304821	0.123634611426676	0.0990364493339624	0.921120621013271
ZNF384	FAM155B	0.0550561657749057	0.16874007046576	0.326277958892269	0.744252898684752
ZNF384	FAM156A	0.0875239919809132	0.0498721794922712	1.7549662531688	0.0794392586030094
ZNF384	FAM157A	-0.0477619784486364	0.103970037282478	-0.459382142173049	0.6460165673238
ZNF384	FAM160A1	0.196468100080871	0.0890693556119149	2.205787823782	0.0275278228608583
ZNF384	FAM160A2	0.00563783705388123	0.030455144791685	0.185119364640831	0.853156767036804
ZNF384	FAM160B1	-0.0182299784114415	0.0382943172798199	-0.476049181872952	0.634098492782638
ZNF384	FAM160B2	-0.014945710337113	0.0352454548399164	-0.424046459465366	0.67158381181918
ZNF384	FAM161A	0.0972972472686789	0.0627496550476935	1.5505622651587	0.12118661356301
ZNF384	FAM161B	0.11828813311323	0.0664374872608484	1.78044260838469	0.0751762119533748
ZNF384	FAM162A	0.0347704848639369	0.0474710216600455	0.732457057969784	0.463987283656162
ZNF384	FAM162B	-0.230817357374627	0.0952664583012646	-2.42286069504867	0.0154992807121883
ZNF384	FAM166B	-0.14165338212952	0.12775419756068	-1.10879630442074	0.267669726180195
ZNF384	FAM167A	0.0283238832022543	0.119211267157049	0.237594011688009	0.812223681225637
ZNF384	FAM167B	-0.049334667351766	0.0701262995477319	-0.703511630728298	0.481830121996332
ZNF384	FAM168A	0.0211260045309486	0.0666628324378699	0.316908294447857	0.751350816539504
ZNF384	FAM168B	0.0816742554817221	0.0370841657448811	2.20240239577173	0.0277662959500775
ZNF384	FAM169A	-0.0630309074853341	0.0922467090361008	-0.683286245590257	0.494516022772006
ZNF384	FAM171A1	0.0359362573953662	0.0956784063491236	0.375594230366227	0.707263893964954
ZNF384	FAM171A2	0.331246183985312	0.102763649595709	3.22337894078786	0.00129009552098653
ZNF384	FAM171B	0.0367335492353903	0.0969234604500108	0.378995436861605	0.704737020010202
ZNF384	FAM172A	0.0372110384689549	0.0472145056627729	0.788127249170685	0.430728532463573
ZNF384	FAM173A	0.0539365874828864	0.0568928189593793	0.948038583241874	0.343240109570024
ZNF384	FAM173B	0.0944596610277048	0.0350981635422852	2.69129924458591	0.00718488646091488
ZNF384	FAM174A	0.0098629543845104	0.0382902080163968	0.257584246611741	0.79675793564068
ZNF384	FAM174B	-0.106223109775723	0.0896389239445453	-1.18501098743039	0.236173267740457
ZNF384	FAM177A1	0.0434324524000313	0.0352811339887798	1.23103901404767	0.218472939855285
ZNF384	FAM178B	0.106305830417092	0.173236940942691	0.613644121390132	0.539529910082153
ZNF384	FAM180A	0.0428155189928755	0.134739592884053	0.317764942556413	0.750700983689766
ZNF384	FAM181B	-0.00815083227123715	0.155284368853876	-0.0524897150395553	0.958144453746434
ZNF384	FAM182B	0.138983883826068	0.102908884277483	1.35055281963132	0.17701254248585
ZNF384	FAM183A	-0.0333464082620228	0.153082708810538	-0.217832624736826	0.827584804312299
ZNF384	FAM184A	0.41617687607176	0.122924531245354	3.38562914867727	0.000725783388605993
ZNF384	FAM185A	0.0111926122371533	0.032147951343285	0.34815942445711	0.727762142618084
ZNF384	FAM186B	-0.0543663997782101	0.0692842381582569	-0.784686405211356	0.432743178865476
ZNF384	FAM189A1	0.223436585432638	0.170567338316921	1.30996114283899	0.190380124488122
ZNF384	FAM189A2	-0.153081803652443	0.132053365933342	-1.15924196684025	0.246514998918959
ZNF384	FAM189B	0.0485163177457355	0.0367315620871247	1.32083458990005	0.18672842880221
ZNF384	FAM192A	0.0400018913553671	0.0235846786373719	1.69609651971177	0.0900446508496109
ZNF384	FAM193A	0.0155094978995203	0.0299564020599904	0.517735670273789	0.604707849063551
ZNF384	FAM193B	0.0468148796336226	0.049270867268782	0.950153350827752	0.342164939362391
ZNF384	FAM198A	0.121822050602562	0.122956936246718	0.990770055933416	0.321934218317836
ZNF384	FAM198B	-0.137126092285339	0.0887645598652545	-1.54482929328436	0.122567541490927
ZNF384	FAM199X	0.0533355081005238	0.0441446569020201	1.20819849656784	0.227133416271917
ZNF384	FAM19A2	0.0359699830559297	0.104730253520133	0.34345360434953	0.731298307036707
ZNF384	FAM19A5	0.0619981167183088	0.133990894531101	0.462703954140093	0.643633848705273
ZNF384	FAM200A	0.0298231876723227	0.0401391014838902	0.74299589601656	0.457583437328801
ZNF384	FAM200B	0.0544052136704462	0.0384590171760582	1.4146282891575	0.157354597080356
ZNF384	FAM20A	0.0904534515183216	0.1016775230653	0.889611084056697	0.373796468364854
ZNF384	FAM20B	-0.00788900138148086	0.0344429557247377	-0.229045423526611	0.818860253425627
ZNF384	FAM20C	-0.0973396065888155	0.0758320539163073	-1.28362086428841	0.19944381008904
ZNF384	FAM24B	0.325413580722683	0.105861910544621	3.07394396198357	0.00214497054689139
ZNF384	FAM27C	0.266546980808502	0.09836202212821	2.70985666054193	0.00679661940102363
ZNF384	FAM32A	0.0498416079367414	0.0210113810700779	2.37212431541306	0.0177932585014625
ZNF384	FAM3A	0.129473320028535	0.0397825156078074	3.25452822805217	0.00115738147347806
ZNF384	FAM3B	0.0843273258499177	0.19585791290314	0.430553581420124	0.666845777163869
ZNF384	FAM3C	-0.00113037801384216	0.0489738134419982	-0.0230812741421681	0.981588062200672
ZNF384	FAM3D	-0.118087965336751	0.168345862034876	-0.70146045711707	0.483108547753099
ZNF384	FAM41C	0.158741507947202	0.0634517324610808	2.50176790751251	0.0124477494188398
ZNF384	FAM43A	-0.164657398320038	0.0722148989992937	-2.28010286799195	0.0227208619804336
ZNF384	FAM43B	-0.0678855996165135	0.123848760855963	-0.548133054762374	0.583670137218349
ZNF384	FAM45A	0.0560012473943906	0.0376525222432832	1.48731729132384	0.137110358799215
ZNF384	FAM47E	-0.130627671395326	0.102384432660052	-1.27585481504839	0.202175391619165
ZNF384	FAM49A	-0.0498357419679028	0.0879161419884583	-0.56685542427971	0.570884776140064
ZNF384	FAM49B	0.10659011478224	0.0394347425277779	2.70294942859479	0.00693887477511927
ZNF384	FAM50A	0.16521347310958	0.0427922290587248	3.86082886411114	0.000117092513016223
ZNF384	FAM50B	0.0386265317982411	0.0999032774170425	0.386639285486061	0.699070062416203
ZNF384	FAM53A	0.225346209507305	0.0712861942784436	3.16114798648253	0.00159827741705016
ZNF384	FAM53B	-0.0605849522535729	0.0469853270289129	-1.28944408998774	0.197413359723312
ZNF384	FAM53C	0.0791344456074003	0.0295199616315765	2.68070963624671	0.00741527055140396
ZNF384	FAM57A	-0.058253251158668	0.0492330462234999	-1.18321443881859	0.236884151195797
ZNF384	FAM66C	-0.415563677393055	0.26427392067392	-1.57247327444696	0.116020776049184
ZNF384	FAM66D	-0.186676882399468	0.151493741419886	-1.23224154773541	0.218023644989353
ZNF384	FAM71D	0.106189390010533	0.0468814370054781	2.2650626088557	0.0236300884568009
ZNF384	FAM71E1	0.227449292219139	0.0795540644116469	2.85905307165978	0.00429918537232257
ZNF384	FAM72A	0.219269600330499	0.0818270752477139	2.679670508407	0.00743823101117698
ZNF384	FAM72B	0.202952626115506	0.0664821693378047	3.05273772106138	0.00230162790359173
ZNF384	FAM72D	0.208847738218032	0.0742054689852261	2.81445210270974	0.00494046897942356
ZNF384	FAM76A	0.070142197034266	0.0352867275060739	1.98777846492544	0.046991095693146
ZNF384	FAM76B	-0.00870126927189764	0.0489883779705577	-0.177619052362321	0.859042623318193
ZNF384	FAM78A	-0.0951550925666196	0.0705215309842166	-1.34930554170635	0.177412590584903
ZNF384	FAM78B	0.13127387268773	0.0913045743864167	1.43775789515382	0.150680731115645
ZNF384	FAM81A	0.0901446467926581	0.100012185538718	0.901336635201917	0.367532823184364
ZNF384	FAM83A	-0.0612427249434091	0.172256941162864	-0.355531246113944	0.72223429398214
ZNF384	FAM83B	0.0032773566413019	0.140561367022568	0.023316197833902	0.981400697321783
ZNF384	FAM83C	0.196879830165078	0.167446940106104	1.17577442765048	0.239844229447397
ZNF384	FAM83D	0.141296870595448	0.0699818596385114	2.01904995559294	0.0436335553014654
ZNF384	FAM83E	-0.203720022989591	0.135202264881823	-1.50677966206897	0.132046805285821
ZNF384	FAM83F	0.0138938106665467	0.14010132384541	0.0991697314857443	0.921014813527405
ZNF384	FAM83G	0.076276838400347	0.084443623749938	0.903287128300234	0.366497278053021
ZNF384	FAM83H	-0.0242136876198938	0.058059739100803	-0.41704781996788	0.676694350079749
ZNF384	FAM84A	-0.252333108436362	0.114265409484223	-2.20830704213424	0.0273515158766338
ZNF384	FAM84B	0.0702683237683629	0.0707324428473817	0.993438384702473	0.320633077741392
ZNF384	FAM86B1	0.0962077184825882	0.080762082807751	1.19124860501189	0.233716808167288
ZNF384	FAM86B2	0.130441491389183	0.125415067732317	1.04007830755706	0.298446539797744
ZNF384	FAM89A	0.102477455608946	0.0713821520650198	1.43561734473349	0.151289152642635
ZNF384	FAM89B	0.0631901340549834	0.0370650756169356	1.70484298232784	0.0884003930016554
ZNF384	FAM8A1	0.0129434986178524	0.0436192086422554	0.296738501700225	0.766701213647565
ZNF384	FAM90A1	-0.350821184237439	0.387246798283808	-0.905936952331691	0.365093368810272
ZNF384	FAM91A1	0.077450839325935	0.0405586142641471	1.90960270046504	0.0563470024554056
ZNF384	FAM95B1	0.142957817936751	0.126748443209572	1.12788618397765	0.259521895032071
ZNF384	FAM98A	0.0597005839495182	0.0271528131064864	2.19868872206308	0.0280299395715208
ZNF384	FAM98B	0.0358841669685829	0.0413246870807426	0.868346973770674	0.385322936473521
ZNF384	FAM98C	-0.00242931775634519	0.0395788153862228	-0.0613792437352944	0.951064159255589
ZNF384	FANCA	0.118313486191662	0.0594299502806683	1.99080574075708	0.04665682742895
ZNF384	FANCB	0.255287714798362	0.0669037692447191	3.81574487775983	0.000140470445216829
ZNF384	FANCC	0.188566596368702	0.0418146102123248	4.50958637211263	6.92479496930217e-06
ZNF384	FANCD2	0.137299888458744	0.0532198331893245	2.57986318691215	0.00996446557320002
ZNF384	FANCE	0.0618913321534407	0.0483827681653882	1.27920196591224	0.200994757803431
ZNF384	FANCF	0.038811282472912	0.0448547195542446	0.865266416970371	0.387010636019809
ZNF384	FANCG	0.074082145210408	0.0387960234948643	1.90952934184646	0.0563564623143221
ZNF384	FANCI	0.152591387945321	0.0504451208651276	3.02489884707178	0.00252320602597306
ZNF384	FANCL	0.0913606416547093	0.0449067057788868	2.0344543219125	0.0420556237881743
ZNF384	FANCM	0.0676815988484163	0.0503840433264118	1.34331416019835	0.179343645031075
ZNF384	FANK1	-0.0350443605034343	0.0836570165057977	-0.418905215212948	0.67533657974913
ZNF384	FAP	0.0406623792857075	0.114402283997567	0.355433282141224	0.722307659110847
ZNF384	FAR1	-0.000298165522300261	0.0467209237561956	-0.00638184133208029	0.994908785973302
ZNF384	FAR2	0.118875425000198	0.104120692406397	1.14170797612651	0.253730908805978
ZNF384	FARP1	-0.00339006995104617	0.062209817497316	-0.0544941311102935	0.956547676224514
ZNF384	FARP2	0.0343826609113746	0.050005549982792	0.687576897428513	0.491809961267856
ZNF384	FARS2	0.00380249017739908	0.0283135962328036	0.134299088894741	0.893181446357003
ZNF384	FARSA	0.0786173142749943	0.0287074553273778	2.73856785209445	0.00623300768765615
ZNF384	FARSB	0.0989373599768377	0.0302387739615817	3.27187074788605	0.00108908160688636
ZNF384	FAS	-0.197473851007016	0.0740869456569044	-2.66543382583909	0.00775929342383204
ZNF384	FASLG	-0.171113380258937	0.129025553647454	-1.32619760521611	0.184946521350496
ZNF384	FASN	0.0893325206878026	0.0681523470766532	1.31077687738806	0.190104358437767
ZNF384	FASTK	-0.0299146466955035	0.036257633128314	-0.825057901315206	0.409450655363093
ZNF384	FASTKD1	0.0129759992265914	0.0390539085587632	0.332258657467454	0.739733565224593
ZNF384	FASTKD2	0.0100370918416334	0.0285689033669086	0.351329265695909	0.725383442040999
ZNF384	FASTKD3	0.103233575712523	0.0360172445290545	2.86622636079909	0.00420340641048507
ZNF384	FASTKD5	-0.00392848843103569	0.0353145350743294	-0.11124281893467	0.911436496337263
ZNF384	FAT1	-0.181590006437717	0.078514031958707	-2.3128350679178	0.02084666468705
ZNF384	FAT2	-0.160384820725669	0.15410406835451	-1.04075656430245	0.298131651834077
ZNF384	FAT3	-0.0578768171663832	0.149587736333998	-0.386908837480878	0.698870527090841
ZNF384	FAT4	-0.0144758708667852	0.100268253782383	-0.144371426854635	0.885223726421958
ZNF384	FAU	0.00257285867902095	0.0369669756696681	0.069598841463572	0.94452087459599
ZNF384	FBF1	-0.0691259427020489	0.0579742814581686	-1.19235531624358	0.233282870247914
ZNF384	FBL	0.0662996792436429	0.0402423543440168	1.64750995125364	0.0996319796414244
ZNF384	FBLIM1	0.0194212302080935	0.0622745358956521	0.311864712097348	0.755180323026659
ZNF384	FBLL1	0.192385609817685	0.157188847587368	1.22391386393207	0.221148726494967
ZNF384	FBLN1	-0.0661877191127372	0.102402344626786	-0.6463496451567	0.518137310348888
ZNF384	FBLN2	0.0206292246442627	0.107354811189307	0.192159293241974	0.847639624128708
ZNF384	FBLN5	0.0302203627171429	0.0900455346753977	0.335612008147693	0.737203513560442
ZNF384	FBLN7	0.0816431720670795	0.0956343700195464	0.853701154202122	0.39338689998698
ZNF384	FBN1	0.00495068949792391	0.0967383533840541	0.051176077788605	0.959191027878108
ZNF384	FBN2	-0.0229784869894934	0.148207684553296	-0.155042480143668	0.876805626113497
ZNF384	FBN3	0.257291229163902	0.185339410638139	1.38821650655965	0.165247012093345
ZNF384	FBP1	0.0830670849235712	0.102464281065232	0.810693092851431	0.417651672569223
ZNF384	FBRS	0.0402530010823956	0.0303261830297768	1.32733489878604	0.184570269494094
ZNF384	FBRSL1	0.0922582669638101	0.0420899288234826	2.19193212111915	0.0285151502094225
ZNF384	FBXL12	0.134941623382618	0.0295498285291067	4.56657889739359	5.30181933754488e-06
ZNF384	FBXL13	0.0251396399294566	0.097887406899793	0.256822003214284	0.797346235878183
ZNF384	FBXL14	0.00817951450830766	0.051359554719378	0.159259840802738	0.873482453169918
ZNF384	FBXL15	0.103799202103864	0.0477088113006876	2.17568200242223	0.029711859160277
ZNF384	FBXL16	0.294724970556252	0.1165835870829	2.52801425938868	0.011557909608426
ZNF384	FBXL17	0.0542073925326351	0.0414780674683661	1.30689291573136	0.191420005012976
ZNF384	FBXL18	0.101586419413129	0.0500847195556581	2.02829166888392	0.0426809924536607
ZNF384	FBXL19	0.133738403390805	0.0416401450914272	3.21176602764381	0.0013430721796522
ZNF384	FBXL2	0.0690465754786906	0.0817248460062125	0.844866388288353	0.3983004050374
ZNF384	FBXL20	0.139133072986946	0.0390781028620017	3.56038453243939	0.000380161090312157
ZNF384	FBXL22	0.124554752271803	0.074534721886106	1.67109702860542	0.0948804982786948
ZNF384	FBXL3	0.0256080240150903	0.0402268083881777	0.636590995934351	0.524474168390454
ZNF384	FBXL4	-0.0072335493219302	0.0391839251567413	-0.184605020885349	0.853560140035111
ZNF384	FBXL5	-0.0525412815389394	0.0372986704377911	-1.40866365804033	0.159111479325045
ZNF384	FBXL6	0.0458146932275835	0.0465235862579759	0.984762717421191	0.324876145584006
ZNF384	FBXL7	-0.0754951163780693	0.0888778509747143	-0.84942553797287	0.395760203712416
ZNF384	FBXL8	0.0457647613508104	0.0649611026959098	0.704494835394657	0.481217978068048
ZNF384	FBXO10	0.102802433493059	0.0436708635277388	2.35402795339187	0.0186807241587953
ZNF384	FBXO11	0.0556220751563565	0.0307740613035795	1.80743368928971	0.0708655578026428
ZNF384	FBXO15	-0.138195713403391	0.108616399260442	-1.27232825194309	0.203424773511684
ZNF384	FBXO16	-0.0997625601089336	0.103861528880258	-0.960534291999011	0.336918468712775
ZNF384	FBXO17	0.0639942859308823	0.101513588977288	0.630401176587306	0.528514074751069
ZNF384	FBXO2	0.183885799065064	0.12796565409267	1.4369933898974	0.150897816396094
ZNF384	FBXO21	0.0570036662798626	0.0390401251844226	1.46013021245658	0.144432965825249
ZNF384	FBXO22	-0.0167323670962237	0.029484210867135	-0.567502626121654	0.570445203999439
ZNF384	FBXO24	-0.0142800149791418	0.0689271750184237	-0.207175398894919	0.835896873133874
ZNF384	FBXO25	0.000838823847095922	0.0384529390767278	0.021814297352464	0.982598564830815
ZNF384	FBXO27	0.0387821893664428	0.11301000451945	0.343174832452713	0.731507968979773
ZNF384	FBXO28	0.0128937455834009	0.0343111538517543	0.375788749020507	0.707119291963682
ZNF384	FBXO3	0.0648068153759072	0.0417466187618928	1.55238477505307	0.120750178086572
ZNF384	FBXO30	0.0536203218803394	0.0437540034343743	1.22549521578667	0.220552843349848
ZNF384	FBXO31	0.0469451234702004	0.0322317594016972	1.45648653196786	0.145436740789821
ZNF384	FBXO32	0.0499603642205687	0.074025096472223	0.674911166638138	0.499820954685813
ZNF384	FBXO33	0.0702296365160528	0.0343151458997583	2.04660754528651	0.0408450726244143
ZNF384	FBXO34	0.043788560123559	0.0375996147215335	1.16460129838727	0.244338428554532
ZNF384	FBXO36	-0.162665792540584	0.0631886175088113	-2.57428946784444	0.0101258197136993
ZNF384	FBXO38	0.0249261729798078	0.0321964303599645	0.774190576443619	0.438922201415883
ZNF384	FBXO4	-0.120198251691488	0.0442863653716944	-2.71411416770527	0.00671024757261728
ZNF384	FBXO41	0.187966582351726	0.0791465037991994	2.37491958998734	0.0176595242950678
ZNF384	FBXO42	0.0708071239982584	0.0219042424835411	3.23257579217647	0.00124951772004805
ZNF384	FBXO43	0.18170858580917	0.0853770140922832	2.12830804334247	0.0334502877966725
ZNF384	FBXO44	0.092139670909837	0.0528865945018338	1.74221221422457	0.0816461949126645
ZNF384	FBXO45	0.126282613082563	0.0363595761613369	3.47315965736824	0.00052682879165384
ZNF384	FBXO46	0.0949548786253078	0.0348962763767336	2.72106048221859	0.00657144621215999
ZNF384	FBXO48	0.0821670241867488	0.0468506481249286	1.75380763074287	0.0796377186440262
ZNF384	FBXO5	0.144765248513215	0.052421889804246	2.7615419637445	0.0058127381994441
ZNF384	FBXO6	0.0268142457447807	0.0577060563916379	0.464669523815637	0.642225678466003
ZNF384	FBXO7	0.0518139224284986	0.0250407854749698	2.06918119562546	0.0386749212105603
ZNF384	FBXO8	-0.00907576551432019	0.0337112947758919	-0.269220318431987	0.78779173815363
ZNF384	FBXO9	0.0110919764593412	0.0346822832279842	0.319816789062819	0.749145222149339
ZNF384	FBXW11	0.101702294228818	0.03307364913626	3.07502488793466	0.00213725380380971
ZNF384	FBXW2	0.0411426416042497	0.0310963356640777	1.32307041089016	0.185984021461275
ZNF384	FBXW4	-0.00302236230160653	0.036230926469103	-0.0834194042535442	0.933527557171667
ZNF384	FBXW5	-0.00518628392478164	0.0384987242310901	-0.134713137340623	0.892854106688603
ZNF384	FBXW7	0.0387491070311349	0.0377035890619239	1.02772993222194	0.304218264934098
ZNF384	FBXW8	0.0415672003487202	0.0372904482175014	1.11468760327776	0.265136676655169
ZNF384	FBXW9	0.0802046343101565	0.0452798237154641	1.77131065735057	0.0766822779031329
ZNF384	FCER1A	-0.192315917573758	0.148190397371087	-1.29776234483112	0.194539262901638
ZNF384	FCER1G	0.0179812534815726	0.0865890552608253	0.207661966369874	0.835516969057697
ZNF384	FCF1	0.0979377237093349	0.0299024874547575	3.27523667913965	0.00107626579360996
ZNF384	FCGBP	0.0201308605857203	0.143061085462092	0.140715139415425	0.88811110536973
ZNF384	FCGR1A	0.00997371895093545	0.108473521535647	0.0919461156025793	0.926751327382954
ZNF384	FCGR1B	0.0137562059668148	0.0995606167150656	0.138169151826208	0.890122558212797
ZNF384	FCGR2A	-0.00154756419594273	0.0805472043138801	-0.0192131335795606	0.984673260717428
ZNF384	FCGR2B	0.0593397089589194	0.103044211398936	0.575866496073084	0.564779130710236
ZNF384	FCGR2C	0.0634851530012648	0.101575835133368	0.625002520706912	0.532050516037197
ZNF384	FCGR3A	-0.0376852356061228	0.103755893724108	-0.363210553670614	0.71649127170395
ZNF384	FCGR3B	-0.262737451725766	0.145295204430107	-1.80830091919622	0.0707304913303686
ZNF384	FCGRT	-0.0363634206397757	0.0581259212806631	-0.625597321102123	0.531660299090201
ZNF384	FCHO1	0.39437793065162	0.100267733504688	3.93324868197187	8.70622188620671e-05
ZNF384	FCHO2	-0.00447522800553088	0.0495623795237274	-0.0902948576831026	0.928063192498895
ZNF384	FCHSD1	0.163239547444063	0.0549914611552169	2.96845262909652	0.00303351114838714
ZNF384	FCHSD2	-0.0156568157873828	0.0404036412985222	-0.387510018508047	0.698425579050584
ZNF384	FCN1	0.0115647826595165	0.125702618519075	0.0920011277073087	0.926707625651708
ZNF384	FCN3	-0.0659169310910571	0.0971208071503685	-0.678710700879991	0.497410518660086
ZNF384	FCRL2	0.0423674566737872	0.160254775900071	0.264375625848467	0.791521480747911
ZNF384	FCRL3	-0.125353120373516	0.151923019600705	-0.825109458085936	0.409421394796723
ZNF384	FCRL5	0.113032469513814	0.176972181052529	0.638701906941318	0.523100070657949
ZNF384	FCRL6	-0.197845627472923	0.117023187139732	-1.69065321419322	0.0910803214959771
ZNF384	FCRLA	0.0902330300821272	0.15206927360894	0.593367929896013	0.553011276163901
ZNF384	FCRLB	0.0205078405326808	0.0926592235093772	0.221325408911994	0.824864770590835
ZNF384	FDFT1	0.0442868791378647	0.0443263003696089	0.999110658200313	0.317878586369429
ZNF384	FDPS	0.0334708437437106	0.0368990296510763	0.907092789707934	0.36448204638488
ZNF384	FDX1	-0.0108896512843047	0.0329754969302763	-0.330234637777555	0.7412620243234
ZNF384	FDXACB1	-0.0197332794947943	0.0402584245486964	-0.490165219230699	0.624078155917797
ZNF384	FDXR	-0.177541566493192	0.0558216720136946	-3.18051323238107	0.00149578101666559
ZNF384	FECH	-0.000702545582827916	0.0422443281581175	-0.0166305303802759	0.98673325530865
ZNF384	FEM1A	0.0239481839287832	0.0273831879942245	0.87455791976574	0.381933950898391
ZNF384	FEM1B	0.0038089608375244	0.0377925604284134	0.100785995824213	0.919731836423504
ZNF384	FEM1C	0.0303315455367182	0.0389321154722186	0.779088040010628	0.43603271327303
ZNF384	FEN1	0.0972490667377	0.0456529970862179	2.13017924220924	0.033295323851386
ZNF384	FER	0.206992084047599	0.0620390453776658	3.33648080475004	0.000866143595100286
ZNF384	FERMT1	-0.0362214664576934	0.130670725672062	-0.277196489660558	0.781661824683408
ZNF384	FERMT2	0.0821698406444046	0.0664223720103311	1.23708079307412	0.216222309134073
ZNF384	FERMT3	-0.0985833915544171	0.0790319667639096	-1.24738628672766	0.212422033415499
ZNF384	FES	0.0207205879308736	0.0686339754507201	0.301899865114927	0.762764107883506
ZNF384	FEZ1	0.0303502047467281	0.0837953396090911	0.362194423798664	0.717250278968643
ZNF384	FEZ2	0.068583898245583	0.0337083379242612	2.03462711213123	0.0420382019651348
ZNF384	FFAR2	-0.229252896091519	0.126441947643398	-1.81310791524722	0.0699856537574355
ZNF384	FGA	-0.18074950372156	0.194932413033652	-0.927241913792738	0.353928224929675
ZNF384	FGD1	0.0720121320894404	0.065292865779046	1.1029096552927	0.270217355290328
ZNF384	FGD2	-0.084051830035976	0.0863717415778801	-0.973140387127516	0.330617410075192
ZNF384	FGD3	0.0684241125883603	0.0802662412372059	0.852464392672266	0.394072511556379
ZNF384	FGD4	-0.119663398596428	0.0625761430922371	-1.9122846612653	0.056002061248114
ZNF384	FGD5	-0.0569602636237139	0.0757259774762075	-0.752189215934656	0.452037973987847
ZNF384	FGD6	-0.00829783331489753	0.0659877669195371	-0.125748054560106	0.899945740128563
ZNF384	FGF1	-0.133311682021663	0.106253402659737	-1.25465800326956	0.209769712562638
ZNF384	FGF11	0.135664020131606	0.0930619946020946	1.45778113516334	0.145079488013508
ZNF384	FGF12	0.0158361478709589	0.129327711331308	0.12244976508082	0.902556823897159
ZNF384	FGF13	0.117970990001461	0.123903013616934	0.95212365347454	0.341165158867894
ZNF384	FGF14	0.0196588022072461	0.132808662011322	0.148023494172166	0.882341202047657
ZNF384	FGF18	0.0938702412741516	0.120416462911808	0.779546575312561	0.435762741954968
ZNF384	FGF2	-0.0283202123588149	0.11239959207113	-0.251960099115777	0.801101356682812
ZNF384	FGF7	-0.0165748667470715	0.103697651595133	-0.159838400311945	0.873026735839706
ZNF384	FGF9	0.136627449697025	0.14572808492086	0.937550574216516	0.348604202604079
ZNF384	FGFBP1	-0.10159951396773	0.177504395289437	-0.572377454665631	0.56713947340695
ZNF384	FGFBP2	-0.40132853066158	0.151811299223193	-2.64360118591401	0.0082758359435078
ZNF384	FGFBP3	0.149816102055447	0.0748502492679347	2.00154446405601	0.0454871804688728
ZNF384	FGFR1	-0.0504176695139643	0.0822471676962207	-0.613001893271043	0.539954379764884
ZNF384	FGFR1OP	0.0363123513152593	0.0380599370015328	0.954083326879832	0.340172630678055
ZNF384	FGFR1OP2	0.0762185507789762	0.0380128531285171	2.0050731399006	0.0451082814642355
ZNF384	FGFR2	-0.0527377344029844	0.130863076875844	-0.402999346049452	0.686997708548726
ZNF384	FGFR3	0.0309256657361149	0.125425963954478	0.246565103118035	0.805273601077785
ZNF384	FGFR4	0.274056239437497	0.112076666963926	2.44525686622808	0.0145724310785043
ZNF384	FGFRL1	-0.0208238912221537	0.0725730059353478	-0.286937146308985	0.774194261288633
ZNF384	FGG	-0.24611054484872	0.187301002688603	-1.31398412884042	0.189022974395971
ZNF384	FGGY	-0.0238475172869682	0.0648365721484223	-0.367809655827841	0.713059445632491
ZNF384	FGL2	-0.0666176161617026	0.102890359681252	-0.647462175932516	0.517417403843043
ZNF384	FGR	-0.051294938121285	0.0778924075495949	-0.658535789751073	0.510280140541392
ZNF384	FH	-0.0232054380556305	0.0318540956201225	-0.728491504903107	0.466409792880716
ZNF384	FHAD1	0.231024006413016	0.119275400989706	1.93689565908861	0.0529181450882057
ZNF384	FHDC1	0.122775039313235	0.0778050595914821	1.57798271677792	0.114749489237171
ZNF384	FHIT	0.100432703936894	0.0874134128111213	1.14893928411083	0.250737312098933
ZNF384	FHL1	-0.00211023052895511	0.104004879573661	-0.0202897261898231	0.983814553894129
ZNF384	FHL2	-0.0738642668352185	0.0866690875973764	-0.852256195177189	0.394187999135053
ZNF384	FHL3	0.101398148479765	0.0504783736886951	2.00874436060672	0.0447169067490636
ZNF384	FHL5	-0.149637570208613	0.108102153032104	-1.38422377363913	0.166465631211415
ZNF384	FHOD1	0.136369323634557	0.0441266630663531	3.09040643815508	0.0020301705465223
ZNF384	FHOD3	-0.0115772975868833	0.10947506001551	-0.105752831606058	0.915790526666567
ZNF384	FIBCD1	-0.488105700388135	0.171193742228572	-2.8511889163357	0.00440646134653523
ZNF384	FIBIN	-0.0361809481003776	0.123594788802307	-0.292738459695498	0.769756617182943
ZNF384	FIBP	0.0568416431970417	0.0295607873429355	1.92287311354803	0.0546573706884279
ZNF384	FICD	-0.0339560305525518	0.0590599098552418	-0.574942133094674	0.565404003199161
ZNF384	FIG4	0.00215789128703992	0.0347733773102839	0.0620558442680155	0.950525414527408
ZNF384	FIGN	0.149822375764014	0.121003582609679	1.23816479258549	0.215820280987673
ZNF384	FIGNL1	0.0814679885317371	0.0488222686066685	1.66866454297885	0.0953619456882797
ZNF384	FIGNL2	0.310664704409857	0.108756898463019	2.85650573710957	0.00433367152635867
ZNF384	FILIP1	-0.052722720998174	0.0978186689945421	-0.538984240330603	0.589965974527289
ZNF384	FILIP1L	0.0221401672826187	0.081717654181948	0.27093493449191	0.786472882331029
ZNF384	FIP1L1	0.102556692495916	0.0295504938101331	3.47055765480131	0.000531924283629297
ZNF384	FIS1	-0.000256122976605919	0.0365534172010925	-0.00700681348605252	0.994410212434159
ZNF384	FITM2	0.0960724421466028	0.0534382942119948	1.79782015057356	0.0723770418028286
ZNF384	FIZ1	0.0296311252111562	0.031309321623576	0.9463994642683	0.344074939456986
ZNF384	FJX1	0.0282375746904934	0.0704761591985579	0.400668467345638	0.688712916133325
ZNF384	FKBP10	-0.0532206498001024	0.0946222363284245	-0.562453941749788	0.573878486794127
ZNF384	FKBP11	-0.0430121320338886	0.0637715388096008	-0.674472230665588	0.500099816273475
ZNF384	FKBP14	-0.00920441209337788	0.0542584553592339	-0.169640142396929	0.865312668804189
ZNF384	FKBP15	0.0244611122984903	0.0273510525628213	0.894338974425455	0.371262974374599
ZNF384	FKBP1A	0.0759846870994489	0.0273381719952924	2.77943554940445	0.00550331063801987
ZNF384	FKBP1AP1	0.16784213578528	0.101280002570339	1.65720903955066	0.0976556484117301
ZNF384	FKBP1B	0.155971208366459	0.0975731885486522	1.59850478073378	0.110110382992286
ZNF384	FKBP2	0.00401066054322748	0.0469173830626437	0.0854834664983869	0.931886773092186
ZNF384	FKBP3	0.0509789399779013	0.0347842460439618	1.46557553420799	0.142942784424815
ZNF384	FKBP4	0.122005874462427	0.0654874593511488	1.86304180481673	0.0626230431639504
ZNF384	FKBP5	0.0289478195181202	0.0828200598827466	0.349526667320736	0.726735817745559
ZNF384	FKBP7	0.0721267297872479	0.0551433729589606	1.30798545531349	0.191049244125854
ZNF384	FKBP8	0.0590456679803067	0.0347160066016477	1.7008197013508	0.0891537006984882
ZNF384	FKBP9	-0.0270336366805243	0.0423073864645619	-0.638981486203799	0.522918217317222
ZNF384	FKBPL	0.149868043416593	0.0353959263923807	4.23404777587213	2.41379308047624e-05
ZNF384	FKRP	-0.0304016812974991	0.0330292045031532	-0.920448486568809	0.357464725201895
ZNF384	FKTN	0.0960296665262654	0.041106750728377	2.33610452844607	0.019597673741799
ZNF384	FLAD1	0.0322554856078926	0.0295436662468706	1.0917902110849	0.275074924310314
ZNF384	FLCN	0.117184466065323	0.0346521736193432	3.38173493393526	0.000736081734888186
ZNF384	FLG	-0.178733510187334	0.162477077836362	-1.10005369721965	0.271459335711047
ZNF384	FLI1	-0.0811146120850712	0.0674244800710342	-1.20304393893159	0.229121306784035
ZNF384	FLII	0.0622786452038126	0.0304257642298082	2.04690487750503	0.0408158304293619
ZNF384	FLJ12825	0.171321485557982	0.12058650903756	1.42073509653239	0.155571121333029
ZNF384	FLJ16779	-0.152694333711622	0.157267813758153	-0.970919160524709	0.331722098479331
ZNF384	FLJ37453	0.104377297009785	0.050896204499835	2.05078744152962	0.0404356128742988
ZNF384	FLNA	0.122316808483974	0.0686967892615899	1.78053166383374	0.0751616445697732
ZNF384	FLNB	0.0412699055257309	0.0486148299074322	0.848915970791489	0.396043629844104
ZNF384	FLNC	0.175623278498492	0.133155091414896	1.31893776371847	0.187361694576089
ZNF384	FLOT1	0.0679110298780541	0.0339134230019436	2.00248231722767	0.0453862155097365
ZNF384	FLOT2	0.0702740360853461	0.0340106580831877	2.06623570509752	0.0389524070380705
ZNF384	FLRT1	0.311123535575501	0.106143662701711	2.93115507470127	0.0034206501272266
ZNF384	FLRT2	-0.152713421611277	0.118805621115193	-1.28540569190078	0.198819857548615
ZNF384	FLRT3	-0.237480700762937	0.157996994327135	-1.50307100318142	0.133000341795294
ZNF384	FLT1	-0.0163229051791629	0.0628217440980918	-0.259828908183062	0.795026175936443
ZNF384	FLT3	-0.176992745279744	0.129562752604775	-1.36607737734356	0.172089398277249
ZNF384	FLT3LG	0.028502831070274	0.0706088718365223	0.403672092881832	0.686502958268283
ZNF384	FLT4	-0.076406545729233	0.0687524940978075	-1.11132762137381	0.266579317121857
ZNF384	FLVCR1	-0.0114779432811667	0.0547792582608109	-0.209530826914792	0.834058150534513
ZNF384	FLVCR2	0.134053188663537	0.0719297968319672	1.8636669998762	0.062535089429193
ZNF384	FLYWCH1	0.0231142824132336	0.0391202779260894	0.590851692232448	0.554695747594269
ZNF384	FLYWCH2	0.0923169580817644	0.0392398372367016	2.35263356279722	0.0187506878635357
ZNF384	FMN1	-0.0258247607597769	0.113167224326689	-0.228200001488297	0.819517299220395
ZNF384	FMNL1	0.00650173021733058	0.0749692063518488	0.0867253440941655	0.930899707004947
ZNF384	FMNL2	0.0803486345877851	0.0697350417622935	1.15219884518992	0.249396028230194
ZNF384	FMNL3	0.0550664206223146	0.0511269484679219	1.07705275343911	0.281604472040323
ZNF384	FMO1	-0.232132053489655	0.146529863161395	-1.58419620738998	0.113328935008138
ZNF384	FMO2	-0.468436338311913	0.151457465844272	-3.09285736230103	0.00201357011047932
ZNF384	FMO3	-0.249696593223761	0.12721559081186	-1.96278295474836	0.0498288820318006
ZNF384	FMO4	-0.114447600803982	0.0758141546830281	-1.50958091246254	0.131330094248246
ZNF384	FMO5	-0.0811202401898974	0.108785687668588	-0.745688536133796	0.455955275123857
ZNF384	FMOD	-0.355668054269214	0.108120299157514	-3.28955854766054	0.00102328070376769
ZNF384	FMR1	0.10709737347509	0.0429975392695185	2.49077913049346	0.012837993107994
ZNF384	FN1	0.0556928929822674	0.104819168204115	0.531323554045158	0.595261708776325
ZNF384	FN3K	0.140520749494692	0.0658573113926723	2.13371524775497	0.0330041666088861
ZNF384	FN3KRP	0.108378887624754	0.0313274943630517	3.45954535555125	0.000554002747866251
ZNF384	FNBP1	0.0856576739525212	0.0523634943883174	1.63582806978657	0.102054582389367
ZNF384	FNBP1L	0.131174199215151	0.0531635973686629	2.46736875809069	0.0137056773821123
ZNF384	FNBP4	0.0181233188391297	0.0399952132737532	0.453137197071107	0.650505872864144
ZNF384	FNDC1	0.0617728667113117	0.137780831068464	0.448341516249211	0.653961992497019
ZNF384	FNDC3A	-0.0875415571472854	0.0500936317792391	-1.74755860252014	0.0807150784415938
ZNF384	FNDC3B	0.0156570283449948	0.0473062656909038	0.33097155559259	0.740705414664008
ZNF384	FNDC4	0.17699425763538	0.0918113524370633	1.92780362054583	0.0540404746340713
ZNF384	FNDC5	-0.0958227342192827	0.111644746318407	-0.858282520039046	0.390853479552263
ZNF384	FNDC8	0.133267892560236	0.0695626501610877	1.91579665598744	0.0555530281700765
ZNF384	FNIP1	0.0585718620384362	0.0415121008439871	1.4109587529324	0.158433708854999
ZNF384	FNIP2	0.0891821961562989	0.0791414081362068	1.12687148556684	0.259950608978066
ZNF384	FNTA	0.0253002125918149	0.0325663994962222	0.776880864424381	0.437333579158619
ZNF384	FNTB	0.0433558813302612	0.0288777831678836	1.50135767272051	0.133442655417238
ZNF384	FOLH1	-0.211051633757881	0.114594154273006	-1.84173123923126	0.0656828281571902
ZNF384	FOLR1	0.19398220059	0.193843240880899	1.00071686641468	0.317101429649952
ZNF384	FOLR2	-0.134611963064276	0.100792711004498	-1.33553271583566	0.181874938061148
ZNF384	FOS	-0.0676027582317937	0.102949883073958	-0.656656969520101	0.511487453885297
ZNF384	FOSB	-0.215867398396603	0.137016302662541	-1.57548696178342	0.115324011322652
ZNF384	FOSL1	0.109506471682823	0.110055032274263	0.995015579205203	0.319865619899603
ZNF384	FOSL2	0.00858411668217579	0.0548587955769598	0.156476579405273	0.875675345441101
ZNF384	FOXA1	0.0463551984065423	0.148939839901256	0.311234377835205	0.755659350932256
ZNF384	FOXA2	-0.201945908752661	0.166733352784775	-1.21119083482559	0.225985062448639
ZNF384	FOXA3	0.192073234669678	0.162214964011444	1.18406606838151	0.236546978029343
ZNF384	FOXC1	0.170778733250632	0.102458757584615	1.66680464683163	0.095731383267702
ZNF384	FOXC2	0.121255842314936	0.134191553606527	0.903602641567734	0.366329938757025
ZNF384	FOXD1	-0.123461003998595	0.160313692150569	-0.770121393515403	0.44133135854923
ZNF384	FOXD2	0.294930299758143	0.0870074326135956	3.38971385430878	0.000715125349460955
ZNF384	FOXD3	0.422407140502226	0.143302763491989	2.94765523154646	0.003244143891221
ZNF384	FOXD4	-0.05849120200084	0.0868874309234944	-0.673183697332958	0.500918914843757
ZNF384	FOXE1	0.145084383863393	0.174683603168775	0.830555250931115	0.40633770119113
ZNF384	FOXF1	-0.0856213071106625	0.0934232687799135	-0.916488025187485	0.35953668764124
ZNF384	FOXF2	-0.0888804498559285	0.114971915459281	-0.773062269171349	0.439589456249386
ZNF384	FOXH1	0.184720507164182	0.111347186696867	1.65895980530759	0.097302267815823
ZNF384	FOXJ1	0.22009758512366	0.196941166944998	1.11758038473048	0.26389895308403
ZNF384	FOXJ2	0.00205984592762969	0.110483878356298	0.0186438597040096	0.985127329562244
ZNF384	FOXJ3	0.0499757568701929	0.0335667049901548	1.48884905101203	0.136706481710006
ZNF384	FOXK1	0.102310554271867	0.0481810980796962	2.1234583342753	0.0338547952099041
ZNF384	FOXK2	0.146171933784875	0.0261472247666798	5.59034219077605	2.62237381679209e-08
ZNF384	FOXL1	0.0704803526820156	0.114073650817223	0.617849539986618	0.536754550394021
ZNF384	FOXL2	-0.272902392836628	0.157726161758784	-1.73022908687772	0.0837648492647615
ZNF384	FOXM1	0.217417863013004	0.113374356538367	1.9176987605608	0.0553110868664522
ZNF384	FOXN1	-0.285561766150008	0.151541641044362	-1.8843782090654	0.0596786961773206
ZNF384	FOXN2	0.0768677489158151	0.0518358389867998	1.48290739415619	0.138278254684362
ZNF384	FOXN3	0.0102648123474366	0.0442251169073415	0.232103679204352	0.816484502054692
ZNF384	FOXO1	-0.084644094495514	0.0523256954189066	-1.61763916977833	0.105919777916964
ZNF384	FOXO3	0.0158655301912577	0.0418401246994178	0.379194142112068	0.704589495453641
ZNF384	FOXO3B	0.0338097374698734	0.0430578439342423	0.785216684827681	0.432432339838117
ZNF384	FOXO4	0.0747596265405986	0.0484896826348211	1.54176357687507	0.123311028009433
ZNF384	FOXP1	-0.0217741584329416	0.0524725617832681	-0.414962748014424	0.678219807781701
ZNF384	FOXP2	-0.123966593233434	0.167038720859875	-0.742142855233112	0.458099927144982
ZNF384	FOXP3	0.00584603313760853	0.0944324961599283	0.0619070063308276	0.950643925143572
ZNF384	FOXP4	0.106379021281821	0.043066038754453	2.47013712796657	0.0136004365628792
ZNF384	FOXQ1	0.203326066212422	0.141615819992325	1.43575813933388	0.151249076280063
ZNF384	FOXRED1	0.0570752524670009	0.0360502639273538	1.58321316542967	0.113552754285865
ZNF384	FOXRED2	0.197827007553157	0.0577203735299631	3.4273341535197	0.000623584636417389
ZNF384	FOXS1	-0.0649698637985818	0.0845090662220069	-0.768791642164223	0.442120277403086
ZNF384	FPGS	0.00679161266795018	0.0337107877866659	0.201467041082812	0.840356706111672
ZNF384	FPGT	-0.0378128077743703	0.044386645990056	-0.851896036092512	0.394387828516519
ZNF384	FPR1	0.0526739423678243	0.107297300071921	0.490915822975201	0.62354725835123
ZNF384	FPR2	0.0576407915520062	0.13792543463164	0.4179127055568	0.676061980809285
ZNF384	FPR3	-0.0613088762828635	0.097074886142316	-0.631562690611679	0.527754782881894
ZNF384	FRAS1	0.0333316814381009	0.137008661040841	0.243281564719219	0.807815667671739
ZNF384	FRAT1	-0.0102087392654821	0.0504496877706258	-0.202354855235122	0.839662732825008
ZNF384	FRAT2	0.0605425836461482	0.0458653626294251	1.32000664935999	0.187004646374831
ZNF384	FREM1	0.161678438343311	0.165420733123492	0.977377111626106	0.3285169630387
ZNF384	FREM2	0.128588668455521	0.211671196679718	0.60749251892826	0.543602564466594
ZNF384	FRG1	0.0255786340708992	0.0343503982994895	0.744638645755655	0.456589725454129
ZNF384	FRK	0.0214616661390349	0.0787964798713189	0.272368336429286	0.785370802182407
ZNF384	FRMD3	-0.0647427303643601	0.11556359323982	-0.560234659976388	0.575390770220139
ZNF384	FRMD4A	-0.0462152681242411	0.0599431693996657	-0.770984727485879	0.44081958957455
ZNF384	FRMD4B	-0.0235866785865645	0.0597757595421289	-0.394586012243659	0.693196301549204
ZNF384	FRMD5	0.432646977893686	0.134480194671967	3.21717988993863	0.00131812972848782
ZNF384	FRMD6	-0.101967440785142	0.0770355343006585	-1.32364163773016	0.185794186460098
ZNF384	FRMD8	-0.0051592709095103	0.0388625850976502	-0.132756760687601	0.894400944677372
ZNF384	FRMPD1	0.148376222137718	0.151321359895325	0.980537197394704	0.326955934218796
ZNF384	FRRS1	-0.0350129824719362	0.0922854933374109	-0.379398551231914	0.704437747782692
ZNF384	FRS2	0.0777311293872729	0.0471328152906393	1.6491934315392	0.0992866739451619
ZNF384	FRS3	0.0771825908493392	0.0416459669749645	1.85330288754581	0.0640064039952782
ZNF384	FRY	-0.0278544788579272	0.0825731358597615	-0.337331004422964	0.735907659508067
ZNF384	FRYL	-0.0462954823790729	0.0439555629584127	-1.05323374934076	0.292378610989591
ZNF384	FRZB	0.017171069542634	0.103043332436054	0.166639307334998	0.86767302672514
ZNF384	FSCN1	-0.0205591482789222	0.0862772798538331	-0.23829156776561	0.811682732067145
ZNF384	FSCN2	0.0350655914253155	0.098191404402772	0.357114674533829	0.721048820938374
ZNF384	FSD1	0.302046821316861	0.139078869733715	2.1717664365203	0.0300065929901292
ZNF384	FSD1L	0.0667310504723388	0.0789193876782111	0.845559658222773	0.397913506391588
ZNF384	FSIP1	-0.192373343738532	0.10199593754312	-1.88608829304798	0.0594477703920765
ZNF384	FST	-0.103610073075462	0.150310503535123	-0.689306938894337	0.490721099640278
ZNF384	FSTL1	-0.0273686241681656	0.0765429006706272	-0.357559276280055	0.720716079240018
ZNF384	FSTL3	-0.0183380617539066	0.0910109408525608	-0.201492936806516	0.840336462568575
ZNF384	FSTL4	-0.0488558799394304	0.175959292967784	-0.277654445613027	0.781310280309105
ZNF384	FTH1	0.0123900416543218	0.0463744423080591	0.267173922481189	0.78936659107094
ZNF384	FTL	0.0399315024341902	0.0541832828561167	0.736970894514237	0.461238388338583
ZNF384	FTO	0.0114370815825827	0.0340560217481816	0.335831403537124	0.737038082063855
ZNF384	FTSJ1	0.101925127850102	0.0283428248846761	3.59615275699668	0.000331878438430604
ZNF384	FTSJ3	0.068011150131667	0.0307585736295772	2.21112821910142	0.0271552346218195
ZNF384	FUBP1	0.0205466142517634	0.040007782164099	0.513565440030838	0.607620384086085
ZNF384	FUBP3	0.062677625301517	0.0325982307186485	1.92273089427706	0.0546752517723401
ZNF384	FUCA1	0.00618248160725745	0.0528712451642382	0.116934670028147	0.906925180694408
ZNF384	FUCA2	0.0570161375807419	0.037573481074866	1.5174568858056	0.129331165700135
ZNF384	FUK	0.0773462816701821	0.0379930589601276	2.03580032214185	0.0419200729492954
ZNF384	FUNDC1	0.0969053490347124	0.0370256318680282	2.61725037887579	0.00894014480017507
ZNF384	FUNDC2	0.0911875582959906	0.033004923725091	2.76284711504023	0.00578964886301711
ZNF384	FURIN	0.00866089284167374	0.0536188876695359	0.161526902517124	0.871696985133503
ZNF384	FUS	0.0312592125126366	0.0334256295927731	0.935186947664708	0.349820401426427
ZNF384	FUT1	0.172617076453005	0.0704424427814653	2.45046976846782	0.0143638475321474
ZNF384	FUT10	-0.0822349904182126	0.0433022811897907	-1.89909141409393	0.0577160243701319
ZNF384	FUT11	-0.00528040954991802	0.0502134198507057	-0.105159329231463	0.916261378752936
ZNF384	FUT2	-0.0236267654767392	0.0946980354893948	-0.249495835416619	0.803006409416193
ZNF384	FUT3	0.257912226124338	0.145452207545151	1.77317505507282	0.0763728124671151
ZNF384	FUT4	0.119111162339763	0.0649467515750926	1.83398183051611	0.0668256393853938
ZNF384	FUT6	0.150017675935684	0.156270325094593	0.959988250135632	0.337193138585313
ZNF384	FUT7	0.0623753672515358	0.108970432156767	0.572406349291166	0.567119906731362
ZNF384	FUT8	-0.0563396676757245	0.060722301355059	-0.927824973995828	0.353625731870609
ZNF384	FUZ	-0.0485166036467717	0.0725217507792822	-0.668993827719777	0.503587254308577
ZNF384	FXN	0.0196154981297741	0.0338959653030524	0.578697138564976	0.562867677487472
ZNF384	FXR1	0.0758944812507948	0.0304728489262651	2.49056074259535	0.0128458572963701
ZNF384	FXR2	0.0878278403815004	0.0271366339985369	3.2365045858759	0.00123254559016142
ZNF384	FXYD1	0.0626873627399029	0.153499290538734	0.408388615477569	0.683038126395037
ZNF384	FXYD2	0.129888432518491	0.153771078486188	0.844687010048885	0.398400548994869
ZNF384	FXYD3	-0.253825159328914	0.136355613669828	-1.86149401918667	0.06284122942256
ZNF384	FXYD5	0.126878565462724	0.0734087779547408	1.72838411151524	0.0840949697785395
ZNF384	FXYD6	-0.00701435403968663	0.0942427293914757	-0.0744285960835201	0.94067782323258
ZNF384	FYCO1	0.0275722068326165	0.0484964744314623	0.568540438369039	0.569740670844131
ZNF384	FYN	0.0667782333956478	0.0614573349887332	1.08657873641755	0.277371986180361
ZNF384	FYTTD1	0.0465216409630971	0.0349656623598785	1.33049505781645	0.183527768326753
ZNF384	FZD1	-0.0607120025308121	0.0656845916834645	-0.924295957008982	0.355459095694767
ZNF384	FZD10	-0.312646760174578	0.146039902632645	-2.14083106424018	0.0324248520557324
ZNF384	FZD2	-0.00219135043455929	0.0788529620809466	-0.0277903375691804	0.977832526708412
ZNF384	FZD3	0.0521120198863725	0.0745769689700576	0.698768273986777	0.484789286508316
ZNF384	FZD4	0.0185895572930421	0.0612708022634442	0.303399932860568	0.761620997118292
ZNF384	FZD5	0.222372259004392	0.0617856509159137	3.59909227640939	0.000328177203484515
ZNF384	FZD6	-0.0225033415887669	0.0708649124138893	-0.317552662131794	0.750861998087652
ZNF384	FZD7	0.109958582176295	0.0882521909396489	1.24595866692409	0.212945585061424
ZNF384	FZD8	-0.0326930487130257	0.092758303749964	-0.352454145788952	0.724539949384389
ZNF384	FZD9	0.61835843929836	0.135581724640173	4.56078015631864	5.448604974904e-06
ZNF384	FZR1	0.0622332295736151	0.0314026495399507	1.98178276308951	0.0476590877726904
ZNF384	G0S2	0.0443847596797561	0.112783676394613	0.393538862170625	0.693969248641713
ZNF384	G2E3	0.0846479223711884	0.0473985285501295	1.78587658647806	0.0742915555778963
ZNF384	G3BP1	0.0208176854317866	0.0346831586431114	0.60022461177772	0.548433914995221
ZNF384	G3BP2	0.0116666662271564	0.0360022091066417	0.324054176581183	0.745935566936819
ZNF384	G6PC3	-0.0126756338843107	0.0392057078038166	-0.32331093084045	0.746498229288026
ZNF384	G6PD	0.105844706246866	0.0655103175762123	1.61569520898338	0.106339658676697
ZNF384	GAA	0.0535595011110689	0.0566373805448376	0.945656395049342	0.344453823652529
ZNF384	GAB1	0.0227678932068781	0.0509562559165276	0.446812521786817	0.655065465860219
ZNF384	GAB2	0.0630191233825162	0.0604859038050757	1.0418811560724	0.297610037668006
ZNF384	GAB3	0.028312795699229	0.0760679501658191	0.372204004939142	0.709785825750787
ZNF384	GABARAP	0.0351239364096352	0.0297579039560066	1.18032293072663	0.23803147985258
ZNF384	GABARAPL1	-0.0470702174855186	0.115006383576173	-0.409283519939067	0.682381466415814
ZNF384	GABARAPL2	0.0675111882683486	0.0266422472431546	2.53399000663109	0.0113633855452114
ZNF384	GABBR1	0.00432912865154742	0.0900215899372067	0.0480898932641286	0.961650063314502
ZNF384	GABBR2	0.454635911656241	0.173688184958081	2.6175408060483	0.00893257057013951
ZNF384	GABPA	0.0363410039786658	0.0418314382518826	0.868748613419484	0.385103228232331
ZNF384	GABPB1	0.0177684408385202	0.0305916447014347	0.580826595364024	0.561431777527869
ZNF384	GABPB2	-0.0225507729706014	0.0464739083389189	-0.48523513034768	0.627570025730918
ZNF384	GABRA3	0.424242802704987	0.191600056343757	2.21421021893562	0.0269421986049264
ZNF384	GABRB2	-0.0116192245226404	0.159985824951263	-0.0726265875503658	0.942111530398372
ZNF384	GABRB3	-0.0279051094681166	0.198042408151504	-0.140904716967333	0.887961358651265
ZNF384	GABRD	0.272951143539574	0.0937518165529049	2.91142245105774	0.00364320066559162
ZNF384	GABRE	0.205150921783793	0.133535709948013	1.53630007930958	0.124644747600466
ZNF384	GABRP	-0.358491785265691	0.209844526770605	-1.7083685277986	0.0877445092477165
ZNF384	GABRQ	0.373151961455229	0.155510365768617	2.39953111556845	0.016519593940109
ZNF384	GAD1	-0.0725001045379692	0.16683039977373	-0.434573702612355	0.663925221031866
ZNF384	GADD45A	-0.091616243784751	0.058501218854402	-1.56605700836363	0.117515244261452
ZNF384	GADD45B	0.0397378688776238	0.0678921215056604	0.585308987204219	0.558415092933872
ZNF384	GADD45G	-0.090018724349246	0.0928937343932356	-0.969050549396376	0.332653266897354
ZNF384	GADD45GIP1	0.0692115164684005	0.0477141809397008	1.45054394952031	0.147085284518272
ZNF384	GAK	-0.00834173390371415	0.0325428445362009	-0.256330816270064	0.797725395542502
ZNF384	GAL	0.191677067216056	0.194500565613591	0.98548334094234	0.324522318782866
ZNF384	GAL3ST1	0.0652411386373135	0.143302963347717	0.455267198341246	0.64897324100221
ZNF384	GAL3ST4	-0.0515816605375702	0.0686621166349182	-0.751239010178406	0.45260937577974
ZNF384	GALC	0.0980577855998254	0.0704299069578123	1.39227481385943	0.16401527802718
ZNF384	GALE	0.0260935640610786	0.0509675125122089	0.51196463737225	0.608740063704449
ZNF384	GALK1	0.116413954502458	0.0484159127955441	2.40445646442861	0.0162993975711456
ZNF384	GALK2	0.10059627938643	0.0356435253040652	2.82228759720792	0.00482188866136527
ZNF384	GALM	0.137072623835268	0.0672646842731631	2.03780966663895	0.0417184078060668
ZNF384	GALNS	0.077970716864676	0.0441310946503423	1.76679770765829	0.0774356053494991
ZNF384	GALNT1	-0.00229708383357215	0.0456158022138902	-0.050357194701986	0.959843467353561
ZNF384	GALNT10	-0.0317763259867874	0.0610189955929763	-0.520761210144289	0.602598709879423
ZNF384	GALNT11	0.0384601710105795	0.0415495775206783	0.925645296668511	0.354757391110979
ZNF384	GALNT12	0.174804978711885	0.0898075580669379	1.94643950324976	0.0517610830776929
ZNF384	GALNT13	-0.0641314094052397	0.165485819314751	-0.387534168612133	0.698407707163199
ZNF384	GALNT14	0.0748350570316748	0.155802582065533	0.480319748489135	0.63105980861243
ZNF384	GALNT2	-0.0799183367717206	0.0430214076652349	-1.85764113981565	0.0633870901748905
ZNF384	GALNT3	-0.0563629327691005	0.0941196111078578	-0.598843663989544	0.54935429560824
ZNF384	GALNT4	-0.0825473102333649	0.070439636585448	-1.1718872247904	0.24140112720761
ZNF384	GALNT5	-0.0454598672602105	0.149374087899599	-0.304335697706594	0.76090817083687
ZNF384	GALNT6	-0.0274057613342888	0.0976562970476739	-0.280634860862171	0.779023496070106
ZNF384	GALNT7	-0.103320581949153	0.0716441190543965	-1.44213626062882	0.149442058290784
ZNF384	GALT	0.120132557597992	0.0381583153326946	3.14826680765596	0.00166999747203593
ZNF384	GAMT	-0.253117927987858	0.0960585889478917	-2.63503691611757	0.00848672692598009
ZNF384	GAN	0.0241772435608887	0.0634585258813519	0.380992833115802	0.703254601496903
ZNF384	GANAB	0.0321730818024082	0.0280249909850163	1.14801399292545	0.251118978877702
ZNF384	GANC	-0.0125222684192985	0.0399925273210637	-0.313115205717522	0.754230278715834
ZNF384	GAP43	0.208945364674372	0.154908158481154	1.34883382981918	0.177564061508548
ZNF384	GAPDH	0.172696107601562	0.200069035690913	0.863182585976774	0.388154828751085
ZNF384	GAPT	-0.0698892158903195	0.10937770598428	-0.638971308288033	0.522924837009376
ZNF384	GAPVD1	0.0651038029566061	0.0311999415477539	2.08666426047497	0.0370622690195591
ZNF384	GAR1	0.120071150455588	0.0323625967838489	3.71018281559876	0.000213549002488225
ZNF384	GARNL3	0.176852450195803	0.0837559398721224	2.11152128990277	0.0348683183527985
ZNF384	GARS	0.102371481195818	0.0323343949088009	3.16602433676452	0.00157187538687063
ZNF384	GART	0.0801564506203866	0.034016347507892	2.35640968219148	0.0185617492183467
ZNF384	GAS1	0.0505758450072333	0.109672751707632	0.461152330180056	0.644746366183829
ZNF384	GAS2	0.119396209113303	0.131429968183166	0.90843976274047	0.363770440662381
ZNF384	GAS2L1	0.0287183812280607	0.0446614879714186	0.643023386198848	0.520292783851855
ZNF384	GAS2L3	0.236483500399689	0.113056297070039	2.09173223012236	0.0366056470780386
ZNF384	GAS5	-0.0397427843735039	0.061102621705574	-0.650426827264573	0.515501543797015
ZNF384	GAS6	-0.0311847280050411	0.078218965180207	-0.398684998365745	0.690173740742064
ZNF384	GAS7	0.103312358650287	0.0872401675977433	1.18422925465539	0.236482408879533
ZNF384	GAS8	0.0476516897490991	0.0398343037396706	1.19624758751948	0.231761265937931
ZNF384	GATA2	-0.0436391288673518	0.0956390415889705	-0.456289901512192	0.648237887758025
ZNF384	GATA3	-0.0578010913688121	0.117342362260092	-0.492585032851945	0.622367337878172
ZNF384	GATA4	0.370006531756186	0.210693247178518	1.75613854127315	0.0792388675738842
ZNF384	GATA6	-0.0273403441895468	0.0979397987890743	-0.279154588099856	0.780159027531574
ZNF384	GATAD1	-0.0207668933317157	0.0351260648652799	-0.591210356507727	0.554455489822804
ZNF384	GATAD2A	0.0362422374827524	0.0276475054429443	1.31086826468106	0.190073482533012
ZNF384	GATAD2B	0.0805208782541346	0.0344661829447463	2.33622848179098	0.019591199626632
ZNF384	GATC	0.11387742858532	0.0516543596443769	2.20460440066101	0.0276109826312384
ZNF384	GATM	-0.0114034692216236	0.112184960625133	-0.101648823140638	0.919047016715969
ZNF384	GBA	0.0530870317496392	0.0394256282267918	1.34651073774301	0.178311433601799
ZNF384	GBA2	0.0493678265576309	0.0350180413168599	1.40978263492602	0.158780757530221
ZNF384	GBAP1	0.0888699909526797	0.0445974394074451	1.99271510054104	0.046447029875787
ZNF384	GBE1	-0.0413239849688211	0.0469849049694433	-0.879516197717036	0.379241658324256
ZNF384	GBF1	0.0121060628514308	0.0309676435362118	0.390926188402895	0.695899165190863
ZNF384	GBGT1	0.110955456022015	0.0735328383033562	1.50892388464966	0.131497925865023
ZNF384	GBP1	-0.0271177465082241	0.0974786758356057	-0.278191576524461	0.780898015222182
ZNF384	GBP2	0.0926990899021637	0.0752430877469359	1.23199476095316	0.218115796084442
ZNF384	GBP3	-0.079487770690148	0.0951845972227786	-0.835090687037396	0.403780121091115
ZNF384	GBP4	-0.104195680022005	0.104137929011872	-1.00055456269086	0.317179902896794
ZNF384	GBP5	0.00529540645948759	0.138147177912952	0.0383316296394002	0.969427624677921
ZNF384	GBP6	-0.107853048925275	0.159451130576352	-0.676401907816076	0.498874484915531
ZNF384	GCA	0.100492833809328	0.0510178474330467	1.96975840545233	0.0490228379630536
ZNF384	GCAT	0.116196754142304	0.0624429010638765	1.86084810543059	0.0629324676059942
ZNF384	GCC1	0.0533812678317629	0.0301556553611126	1.77019093740543	0.0768686279207495
ZNF384	GCC2	-0.0131423917160133	0.0510528602978611	-0.257427138055259	0.796879182742119
ZNF384	GCDH	0.0186547297577211	0.0372638687758773	0.500611728479389	0.616707071834464
ZNF384	GCH1	0.097209593930853	0.0644152954238462	1.50910732134695	0.131451051939834
ZNF384	GCHFR	-0.076218230100033	0.0702831295474013	-1.0844455930015	0.278315973220369
ZNF384	GCLC	0.0204680133958366	0.0708765512205776	0.288783991931793	0.772780730074588
ZNF384	GCLM	-0.050605776276689	0.0695291166107353	-0.72783574340531	0.466811065740409
ZNF384	GCNT1	-0.0929985957920516	0.0919656222359065	-1.01123217057669	0.312044478761824
ZNF384	GCNT2	-0.0997525739596803	0.0994955108398253	-1.00258366551099	0.316199755533564
ZNF384	GCNT3	-0.0879238079012819	0.161769359030802	-0.543513360181767	0.586845306088404
ZNF384	GCNT4	0.0185136451818313	0.115177584886318	0.160740001625356	0.872316650400732
ZNF384	GCOM1	-0.0614978076515223	0.105777081532259	-0.581390663844013	0.561051721510965
ZNF384	GCSH	0.194042712348122	0.0777200104583271	2.49668922075308	0.0126267823920745
ZNF384	GDA	-0.192446307390823	0.185858322490398	-1.03544627333417	0.300602952412484
ZNF384	GDAP1	0.0529326475590867	0.0759971014560202	0.696508768689277	0.486202346764087
ZNF384	GDAP2	0.067186532473228	0.035019428777514	1.9185502110865	0.0552030703517161
ZNF384	GDE1	0.0285632932149475	0.0319418110661004	0.894228982691012	0.371321793276524
ZNF384	GDF10	-0.115584332570128	0.161343714700296	-0.716385715953245	0.473848364369052
ZNF384	GDF11	0.0988751805870837	0.0713614001875924	1.38555550097341	0.166058426306368
ZNF384	GDF15	0.138781111465462	0.129943971100711	1.06800731338202	0.285663844607013
ZNF384	GDF5	-0.110961373388436	0.145757207315272	-0.761275380012101	0.446594705563596
ZNF384	GDF6	-0.0258098783241733	0.149702176477692	-0.172408170218015	0.863136494582891
ZNF384	GDF9	0.124508772614746	0.0699906253084053	1.77893499402403	0.0754231726444542
ZNF384	GDI1	0.118536919980961	0.0314353574262624	3.77081508486141	0.000168096335155247
ZNF384	GDI2	-0.0195559126695182	0.0267719591955181	-0.730462515899549	0.465204848325174
ZNF384	GDPD1	0.20140630001892	0.0796553438074386	2.5284719190442	0.0115429078522859
ZNF384	GDPD2	0.0590296405361211	0.159700989494472	0.369626016238079	0.711705682002821
ZNF384	GDPD3	0.142373395111501	0.103245124464484	1.37898419755867	0.168075042511849
ZNF384	GDPD5	0.1981379672149	0.0753213444430625	2.6305686479704	0.00859865422189468
ZNF384	GEM	-0.0218840112508356	0.0917886147208822	-0.238417491291073	0.811585088958621
ZNF384	GEMIN4	0.087149561658324	0.0324149013159677	2.6885647686792	0.00724375269350787
ZNF384	GEMIN5	0.103579051735541	0.0349332463649214	2.96505657257067	0.00306702996013119
ZNF384	GEMIN6	0.112997261174082	0.0383593656028251	2.94575416976552	0.00326404796150382
ZNF384	GEMIN7	0.115466397978213	0.0309422460473492	3.73167474014399	0.000196256333221608
ZNF384	GEMIN8	0.0205240014794352	0.0376010239429315	0.545836238677576	0.585247763996153
ZNF384	GEMIN8P4	0.0637133196834455	0.0557897090660221	1.14202638354049	0.253598573513923
ZNF384	GEN1	0.0932765861986695	0.0499800216370074	1.86627742733115	0.0621689531773712
ZNF384	GET4	0.13922725399642	0.0353690706237755	3.936412564452	8.59328168439857e-05
ZNF384	GFER	0.0554426460001097	0.0329380184880697	1.6832416928842	0.0925058636873498
ZNF384	GFI1	-0.115176825622856	0.0977861863802975	-1.17784351641371	0.239018415684478
ZNF384	GFM1	0.0648393887698523	0.0350176670116025	1.85161931970993	0.0642480873916895
ZNF384	GFM2	0.0147148364908138	0.0366239851334014	0.40178141284231	0.687893740136727
ZNF384	GFOD1	0.00751787153029105	0.070740884615047	0.106273360464762	0.91537759208053
ZNF384	GFOD2	0.0762384378683989	0.0304622669540164	2.50271714785648	0.0124145376620106
ZNF384	GFPT1	0.0515516202290472	0.0452632080515225	1.13892988252991	0.254887571048706
ZNF384	GFPT2	-0.0291719160261997	0.116859522538162	-0.249632339689503	0.802900851045356
ZNF384	GFRA1	-0.282142021823958	0.164882658509079	-1.71116856299611	0.0872264014763694
ZNF384	GFRA2	-0.0492524462119373	0.122985002793437	-0.400475221313453	0.68885519083672
ZNF384	GFRA3	0.361897207403862	0.175127139522913	2.06648271872512	0.0389290717834205
ZNF384	GGA1	0.0300396698702857	0.0311328553512059	0.964886436897993	0.334734403000349
ZNF384	GGA2	0.00759003441874999	0.033111703320614	0.229225127600873	0.818720607254061
ZNF384	GGA3	0.0792480015076177	0.030280999796197	2.61708668937578	0.00894441628920535
ZNF384	GGCT	0.0732859599374508	0.0407392244100038	1.79890415192722	0.0722052996275293
ZNF384	GGCX	0.0298748839819104	0.0341867366107849	0.873873523584166	0.382306490205236
ZNF384	GGH	0.0494138290072589	0.0727684283682083	0.67905587787639	0.49719184474831
ZNF384	GGN	-0.0489151059763482	0.0839456427729497	-0.582699760947097	0.56017016333331
ZNF384	GGNBP2	0.0328501555479358	0.0259239036519473	1.26717627055631	0.205260103286779
ZNF384	GGPS1	-0.0227891687180685	0.0288223313363944	-0.790677494200211	0.429238860797903
ZNF384	GGT1	0.0417200715153042	0.102073027215831	0.408727679126125	0.682789301133323
ZNF384	GGT3P	-0.0161899686502001	0.108987250990664	-0.14854919729636	0.881926399559633
ZNF384	GGT5	-0.102936623186208	0.0815522048696982	-1.26221753722878	0.207037939720289
ZNF384	GGT6	0.196238572098261	0.159956533939542	1.22682435824993	0.220052889570043
ZNF384	GGT7	0.09552339705389	0.0708161062342755	1.34889366464004	0.177544842674463
ZNF384	GGTLC2	0.0431139598337662	0.101370853436758	0.4253092321124	0.670663319019231
ZNF384	GHDC	-0.0153534224358951	0.0414446703888675	-0.370455894372832	0.711087462332135
ZNF384	GHITM	0.0242452486915935	0.030822336563138	0.786612937079845	0.431614504574653
ZNF384	GHR	-0.337230276299899	0.113625230051248	-2.96791721475766	0.00303877334337346
ZNF384	GHRLOS	0.0735262256820821	0.073201179138254	1.0044404550262	0.315304588572889
ZNF384	GIGYF1	0.0646416003823694	0.0441434713044257	1.46435245059418	0.143276464173856
ZNF384	GIGYF2	0.0485618195688359	0.0323960493323695	1.49900437150878	0.134052039990428
ZNF384	GIMAP1	-0.0781470302973185	0.0788253750882054	-0.99139433475416	0.321629496452851
ZNF384	GIMAP2	-0.167678065489949	0.0803939469155376	-2.08570510496409	0.0371492325980728
ZNF384	GIMAP4	-0.0523624794899199	0.0775353274232125	-0.675337052542628	0.49955046294737
ZNF384	GIMAP5	-0.0760500019680158	0.0808220768357885	-0.940955800016517	0.346856784807974
ZNF384	GIMAP6	-0.0967765717956409	0.0754615093043498	-1.28246271096068	0.19984945069954
ZNF384	GIMAP7	-0.069423538790022	0.0851123481947481	-0.81566940946303	0.414799735807378
ZNF384	GIMAP8	-0.0916612315549936	0.0724810280031687	-1.26462377921829	0.206173846629602
ZNF384	GIN1	0.0337827686191864	0.037330537176963	0.904963367096523	0.36560879506996
ZNF384	GINS1	0.174212947093676	0.0571793571365789	3.04678044346581	0.00234748605091028
ZNF384	GINS2	0.0562728131676119	0.0604001929301824	0.931666116243347	0.351637027844833
ZNF384	GINS3	0.0971699798797228	0.0455567661460309	2.13294287764516	0.0330675772441076
ZNF384	GINS4	0.162924269810139	0.0560672456298938	2.90587254607834	0.00370812629525816
ZNF384	GIPC1	0.0834196397202763	0.0389014517641471	2.1443837167321	0.03213890040566
ZNF384	GIPC2	-0.174904057948558	0.122744277306558	-1.42494674119698	0.154350098107649
ZNF384	GIPC3	0.0547580620544758	0.0708400074086619	0.772982161599552	0.439636852161747
ZNF384	GIPR	0.203639010752046	0.122232913770116	1.66599162591372	0.095893236217874
ZNF384	GIT1	0.108399392758472	0.0354036381198582	3.06181507085482	0.0022333291403638
ZNF384	GIT2	0.0389901489393487	0.0314826170335952	1.23846594130794	0.215708688195883
ZNF384	GJA1	-0.244494650155862	0.0956495087678634	-2.55615165519813	0.0106671300352791
ZNF384	GJA3	-0.0975232094251775	0.143937494607033	-0.677538605847126	0.49815343781852
ZNF384	GJA4	-0.0458310617721291	0.0707442832256472	-0.647841206135986	0.517172255941836
ZNF384	GJA5	-0.0620088002339918	0.0887666055684917	-0.69856000279459	0.484919442901883
ZNF384	GJA9	-0.00224052720821296	0.0694831881131857	-0.0322456016923579	0.974279850559729
ZNF384	GJB1	-0.326963259088074	0.178116707197704	-1.83566867045861	0.0665754945261371
ZNF384	GJB2	-0.125968984204711	0.135780281614805	-0.927741367940835	0.353669096848505
ZNF384	GJB3	0.0774080340732889	0.139624842151484	0.554400154589297	0.579375537843868
ZNF384	GJB4	-0.0824609886158371	0.144882220180674	-0.569158786447398	0.569321094337544
ZNF384	GJB5	-0.28752528657262	0.15853429113614	-1.81364728420623	0.069902482769189
ZNF384	GJB6	0.487276659823849	0.19736016655871	2.46897166900645	0.0136446546104441
ZNF384	GJB7	0.17938017733958	0.154553396475477	1.16063562128214	0.245947694011093
ZNF384	GJC1	0.0217229739631023	0.0795867312604598	0.272947181258274	0.784925875554974
ZNF384	GJC2	-0.0430599784686085	0.0887806339333862	-0.485015442679957	0.627725820717894
ZNF384	GJD3	-0.175914253566626	0.0833026343436997	-2.11174898552209	0.0348487457495307
ZNF384	GK	-0.00184271481813295	0.0659198617867594	-0.0279538634970724	0.977702121140215
ZNF384	GK3P	0.0179885287149766	0.0740680403389473	0.242864920317295	0.808138373425811
ZNF384	GK5	0.0678269519183214	0.0501413300812401	1.35271545067565	0.176320501630682
ZNF384	GKAP1	0.127358361159802	0.0745178498688748	1.70909871103244	0.0876091600690663
ZNF384	GLA	0.0563842856854796	0.0445778868621811	1.26484877714818	0.206093183013897
ZNF384	GLB1	0.0772353443497044	0.0350731002594407	2.20212481298726	0.0277859280219826
ZNF384	GLB1L	0.0267027900628216	0.0653710204282331	0.408480545169659	0.682970659460505
ZNF384	GLB1L2	0.318971743907936	0.139849681011309	2.28081853030571	0.0226783669985538
ZNF384	GLCCI1	0.0930485097500425	0.0671963337313838	1.38472598999229	0.166311979359547
ZNF384	GLCE	-0.0643560651740352	0.0518711896836493	-1.24068997774156	0.214885843434357
ZNF384	GLDC	0.28488190147174	0.173120535193484	1.64556966713018	0.100031148050898
ZNF384	GLDN	-0.0564976174623423	0.120230104261329	-0.469912405128922	0.638475884044578
ZNF384	GLE1	0.066430545188022	0.0281453117372084	2.36027036432502	0.0183703052988274
ZNF384	GLG1	0.0218372260020757	0.0291615909492939	0.748835207243879	0.454056713137823
ZNF384	GLI1	-0.168871634011698	0.117114240314093	-1.44193937098337	0.149497592358981
ZNF384	GLI2	-0.27303150390792	0.110854409736636	-2.46297377394889	0.0138742336020282
ZNF384	GLI3	-0.0901307393998337	0.0909365210888893	-0.991139075044799	0.32175407058255
ZNF384	GLI4	-0.00586292614954055	0.059739225937924	-0.0981419838889914	0.921830738202096
ZNF384	GLIPR1	-0.00852995928590882	0.0793762545006203	-0.107462355581947	0.914434450346185
ZNF384	GLIPR1L2	-0.0644646379662451	0.09551155086887	-0.674940751980356	0.499802161714742
ZNF384	GLIPR2	-0.0735348301825342	0.0717714479988542	-1.02456941071759	0.305707362319212
ZNF384	GLIS1	-0.087041443454433	0.122063985631205	-0.713080463531754	0.475890608367415
ZNF384	GLIS2	0.0352889586873802	0.0734847068094517	0.480221806952101	0.631129428421261
ZNF384	GLIS3	0.0386799333137874	0.0961658935565605	0.402220911003521	0.687570351356674
ZNF384	GLMN	0.107846067015075	0.0479044392432926	2.25127501164049	0.0244911816913805
ZNF384	GLO1	0.0829584275986652	0.037830151877438	2.19291817456704	0.0284438907503728
ZNF384	GLOD4	0.0877919712203285	0.0255447716255797	3.43678825973205	0.000602361487798196
ZNF384	GLOD5	0.0251772949876325	0.115835278594786	0.217354292173005	0.827957471609973
ZNF384	GLRB	0.230304175968102	0.142078457882326	1.62096477819915	0.105204524265048
ZNF384	GLRX	0.120697373743932	0.064715586572564	1.86504334019436	0.0623418233206857
ZNF384	GLRX2	0.0972301678589562	0.0417502933349868	2.3288499335519	0.019979855745823
ZNF384	GLRX3	0.0620147669233203	0.0330665848274189	1.87545122204146	0.0608962986326509
ZNF384	GLRX5	0.0559315834267101	0.0279211250578429	2.00319948823119	0.045309135792354
ZNF384	GLS	0.198132663138474	0.0619864787380642	3.19638519838692	0.00141633124150732
ZNF384	GLS2	0.148399959115865	0.119829228810724	1.23842872551795	0.215722476517536
ZNF384	GLT1D1	0.171426021618262	0.125012747976268	1.37126832577751	0.170466331672412
ZNF384	GLT8D1	0.0379016051584961	0.0271222772475667	1.39743447102682	0.162459286853748
ZNF384	GLT8D2	-0.0275367797975951	0.0962652529712753	-0.286051082271729	0.774872699772644
ZNF384	GLTP	0.0348307952839883	0.0482604678570308	0.72172518897191	0.470559430583988
ZNF384	GLUD1	-0.0466186410951924	0.0356219624825702	-1.308705019214	0.190805344209095
ZNF384	GLUD2	-0.0363350775771906	0.0608502079613165	-0.597123309755809	0.550501950854541
ZNF384	GLUL	-0.251312465815344	0.06576384924235	-3.82143789803449	0.000137292607534839
ZNF384	GLYATL1	-0.313723178917948	0.151777538617239	-2.06699345486892	0.0388808604847572
ZNF384	GLYATL2	0.197008922884611	0.184534968562265	1.06759669681867	0.285849053869954
ZNF384	GLYCTK	-0.0764531171880761	0.0629503419338674	-1.21449883891646	0.224720400676092
ZNF384	GLYR1	0.00278328721456295	0.0314394791900278	0.0885284135191963	0.92946678553791
ZNF384	GM2A	-0.0668879786553486	0.0456754785026758	-1.46441768861666	0.143258650952166
ZNF384	GMCL1	0.0863589128275007	0.0572301966471376	1.50897459535149	0.131484966367008
ZNF384	GMDS	0.0224721583316661	0.0536366665876272	0.41897007702656	0.675289184329468
ZNF384	GMEB1	0.0466929630984003	0.032189989216094	1.45054298667038	0.147085552778317
ZNF384	GMEB2	0.0801041023005221	0.0295423125476376	2.71150412383433	0.00676307949293184
ZNF384	GMFB	-0.0047469691218957	0.0411398883521907	-0.115386047751462	0.908152314974349
ZNF384	GMFG	-0.0474107370310249	0.0735232955024007	-0.644839662137789	0.51911523244707
ZNF384	GMIP	0.0263166334556479	0.0420587190135429	0.625711720967392	0.531585264064149
ZNF384	GMNN	0.144490662771912	0.0490473195451057	2.94594412318564	0.00326205415845254
ZNF384	GMPPA	0.0218143977661363	0.0321455251379373	0.678613824864586	0.497471900029465
ZNF384	GMPPB	-0.0243540637473938	0.0375468059153061	-0.648632104747578	0.516660915071299
ZNF384	GMPR	-0.153563146750779	0.107327315523829	-1.43079276697911	0.152667338428077
ZNF384	GMPR2	0.0264252397873685	0.0257008658011728	1.02818480870643	0.304004344860102
ZNF384	GMPS	0.130362225018835	0.0340956601371325	3.82342575255967	0.000136199045543298
ZNF384	GNA11	0.0584903556543993	0.0559487984518115	1.04542648408753	0.295969622312586
ZNF384	GNA12	0.0732127396616543	0.0366163587124074	1.99945440333602	0.0457128684870727
ZNF384	GNA13	0.0323904067353967	0.0372238841132934	0.870151181344063	0.384336585256327
ZNF384	GNA14	0.0588577945574684	0.101806301237128	0.578135084393022	0.563246968153102
ZNF384	GNA15	0.0694892960661026	0.0769092663653842	0.903523064905723	0.36637213946486
ZNF384	GNAI1	-0.0385216459443309	0.0761858806575975	-0.505627100610136	0.613181841314717
ZNF384	GNAI2	-0.010682314068282	0.0315801068834706	-0.338260858574651	0.735207008082971
ZNF384	GNAI3	0.0826399182086379	0.0264411630942803	3.1254267414021	0.00180449573900527
ZNF384	GNAL	-0.0326699430847862	0.114823629448178	-0.28452282201662	0.7760432569121
ZNF384	GNAO1	0.0683793026999058	0.116651466611628	0.586184680622692	0.557826666472983
ZNF384	GNAQ	0.0170466052801604	0.0424703552078403	0.401376564823584	0.688191683425029
ZNF384	GNAS	0.017138102512005	0.0366321763682281	0.467842869605456	0.6399549514063
ZNF384	GNAZ	0.308132494281863	0.112890859211066	2.72947248727875	0.00640682023270768
ZNF384	GNB1	0.031031209848417	0.0236267417610685	1.31339353357429	0.189221762786953
ZNF384	GNB1L	0.058958539406174	0.0544736298132839	1.08233175590213	0.2792535729943
ZNF384	GNB2	0.0308660017031446	0.0294947068374383	1.04649291390704	0.29547737492686
ZNF384	GNB3	-0.082517379637649	0.525003656608603	-0.157174866496533	0.875125084457333
ZNF384	GNB4	0.0205555849888512	0.0683467205172073	0.300754518041229	0.763637256425327
ZNF384	GNB5	0.070949886590821	0.04731094752856	1.49965051002183	0.133884509051658
ZNF384	GNE	-0.0096474187059498	0.0670444067418654	-0.143895951575712	0.885599124954362
ZNF384	GNG10	0.0260403051171125	0.0409496114898418	0.635910920023556	0.52491725771811
ZNF384	GNG11	0.0290196418694275	0.0743575062276769	0.390271854741492	0.696382814440806
ZNF384	GNG12	0.0396019205185482	0.0536719897792718	0.737850798552703	0.460703595577696
ZNF384	GNG2	-0.0850887161599954	0.072638188216644	-1.17140471491686	0.241594877127236
ZNF384	GNG4	-0.0683214256516197	0.168257486834452	-0.406052811895622	0.684753214791999
ZNF384	GNG5	0.075964009872585	0.030935092414661	2.45559343590593	0.014161407329631
ZNF384	GNG7	0.146584556096955	0.0846026961238091	1.7326227509634	0.0833381180730533
ZNF384	GNGT2	-0.0629938791788744	0.0820660499142572	-0.767599747333892	0.442828094284398
ZNF384	GNL1	0.0867014596087329	0.0309792947512609	2.79869055460676	0.00518702914309167
ZNF384	GNL2	0.11526528850909	0.0294851381607845	3.90926736990481	9.60906300784218e-05
ZNF384	GNL3	0.159205496204931	0.0351271034344742	4.5322694056432	6.22877540898833e-06
ZNF384	GNL3L	0.116985259340565	0.0371642434883693	3.14779068157747	0.00167270438790405
ZNF384	GNLY	-0.290467355403737	0.134041748597225	-2.16699169060042	0.0303693998228284
ZNF384	GNMT	-0.0767083476935092	0.111427686204232	-0.688413717511042	0.491283117528179
ZNF384	GNPAT	-0.0203444724336197	0.0280348480865591	-0.725685131975927	0.468128409801648
ZNF384	GNPDA1	0.114364297219087	0.0366118250068656	3.12369834603004	0.00181506876495199
ZNF384	GNPDA2	0.0669801339322762	0.0468151452448913	1.43073643330382	0.152683486955279
ZNF384	GNPNAT1	0.00108857090837865	0.0405976137228312	0.0268136673207091	0.978611395476525
ZNF384	GNPTAB	-0.0234311852453913	0.0477533635767299	-0.490670886622303	0.623720478880528
ZNF384	GNPTG	0.0487662067207952	0.0353930636316934	1.37784643986362	0.168426061273479
ZNF384	GNRH1	0.0287223020959148	0.0818255032052071	0.35101894850415	0.725616192496376
ZNF384	GNRHR2	0.0686265868899524	0.044928910277207	1.52744828366709	0.126829466878164
ZNF384	GNS	0.0661297805516302	0.0399061060672076	1.65713438540604	0.0976707396504348
ZNF384	GOLGA1	0.0279083481339988	0.0298695967389681	0.934339635646618	0.350257039359023
ZNF384	GOLGA2	0.0932860699630243	0.0329348978562743	2.83243841745368	0.00467210276485509
ZNF384	GOLGA3	0.0350083549909266	0.0320217090713493	1.093269410228	0.274425312471814
ZNF384	GOLGA4	0.0643766932940943	0.0502441120426478	1.28127835634652	0.200264891582069
ZNF384	GOLGA5	0.0571521381447419	0.0302539272052097	1.88908163086016	0.0590453433615339
ZNF384	GOLGA6L10	0.0847022749525146	0.074588089848796	1.13560053789046	0.256278575381465
ZNF384	GOLGA6L9	0.0489152886078861	0.0751492061581781	0.650908919848423	0.515190347665957
ZNF384	GOLGA7	0.0234669870187895	0.0294890202237305	0.79578727406837	0.426263126245478
ZNF384	GOLGA7B	0.242587139224924	0.122641766284626	1.97801406954569	0.0480830402124531
ZNF384	GOLGA8A	0.0746401298315493	0.0961055188580911	0.77664769639049	0.437471134265979
ZNF384	GOLGA8B	0.0521084109390637	0.10608381372059	0.491200392515204	0.623346035149654
ZNF384	GOLGB1	-0.00987969614336833	0.0392121332626187	-0.251955079240403	0.801105236207924
ZNF384	GOLIM4	-0.016971238285788	0.0808172870859652	-0.209995149524578	0.83369579222501
ZNF384	GOLM1	0.119267073138788	0.0675217958683343	1.76634924478839	0.0775107938255509
ZNF384	GOLPH3	0.060787772031386	0.0338162149976062	1.79759242823861	0.0724131631729672
ZNF384	GOLPH3L	-0.088665358357126	0.0438460304683398	-2.02219807380623	0.0433070734914838
ZNF384	GOLT1A	0.278911699949274	0.138453531478906	2.0144787711086	0.0441113212493716
ZNF384	GOLT1B	0.116332691560773	0.0522778053524512	2.22527879233781	0.0261889725704273
ZNF384	GON4L	0.0441067227472288	0.0364227091228865	1.21096765752424	0.226070566629386
ZNF384	GOPC	0.0117442148976275	0.0372492612252918	0.315287189901456	0.752581030601705
ZNF384	GORAB	0.0290036181309771	0.0467077721056543	0.620959142846079	0.534707004060984
ZNF384	GORASP1	0.0654897090413947	0.0262868380116189	2.49134981592111	0.0128174627458678
ZNF384	GORASP2	0.0563925325662267	0.0224880633387794	2.50766514291077	0.01224268726013
ZNF384	GOSR1	0.0092113933812168	0.0250152038296946	0.368231793909362	0.712744738218105
ZNF384	GOSR2	0.0374443709935631	0.0257755664696494	1.4527079758908	0.146483309769822
ZNF384	GOT1	0.0217893126326337	0.0428336172488996	0.50869653398683	0.611028784022114
ZNF384	GOT2	-0.0438775689106264	0.0326314057049999	-1.34464231505366	0.178914230010699
ZNF384	GP1BA	0.031410055032845	0.126091978378816	0.249104308114511	0.803309196327388
ZNF384	GPA33	-0.162106500211054	0.133195744783197	-1.21705464746577	0.223746777603821
ZNF384	GPAA1	0.0739541043935135	0.039755761667182	1.86021098055233	0.063022571670609
ZNF384	GPAM	0.136598499598015	0.0570606120729624	2.39391928399487	0.016773664068203
ZNF384	GPAT2	0.208952124305407	0.151928736672612	1.37532983477427	0.169204435125923
ZNF384	GPATCH1	0.15160112814117	0.0352153638901366	4.30497122262113	1.76211620063626e-05
ZNF384	GPATCH2	0.049121737168726	0.0389605432781961	1.26080729465126	0.207545585657832
ZNF384	GPATCH3	0.0990389758567961	0.0263805380300894	3.75424397121215	0.000179519626409458
ZNF384	GPATCH4	0.107224516260458	0.0395354800258576	2.71210862218771	0.00675081018892203
ZNF384	GPATCH8	0.0333839377169038	0.0362785405080235	0.920211707786878	0.357588386967081
ZNF384	GPBAR1	0.00913198555180602	0.0816775161644044	0.111805377791175	0.91099048701132
ZNF384	GPBP1	0.0935356639893903	0.0289079574979987	3.23563724610658	0.00123627400837213
ZNF384	GPBP1L1	0.0120431799668908	0.0268597247939217	0.448373170584984	0.653939155589172
ZNF384	GPC1	-0.0349567423584297	0.0814943295179348	-0.42894692876437	0.668014403463832
ZNF384	GPC2	0.473738554751448	0.108260823851799	4.37590014463551	1.28036500092824e-05
ZNF384	GPC3	0.0805561439041923	0.150355520539763	0.53577110847013	0.592184526244857
ZNF384	GPC4	-0.096918642092046	0.114653999077204	-0.845314100442186	0.398050520834638
ZNF384	GPC6	0.0350134949771466	0.117684153667133	0.29752089713099	0.766104009108745
ZNF384	GPCPD1	-0.0996245452600094	0.0601275737445261	-1.65688616812148	0.0977209298648846
ZNF384	GPD1	-0.129571160630554	0.1454453725325	-0.890857910254935	0.373127305018151
ZNF384	GPD1L	0.114264629764132	0.061653664107391	1.85333072118959	0.0640024146786705
ZNF384	GPD2	-0.0193954836775641	0.0451567231455005	-0.429514861277012	0.667601215803185
ZNF384	GPHN	0.0892675358744538	0.0515372332982443	1.732097944759	0.0834315268991978
ZNF384	GPI	-0.00167182594218913	0.0412025433686785	-0.040575794732614	0.967638688647883
ZNF384	GPIHBP1	-0.157067364361699	0.115438889750589	-1.36061049011343	0.173811225642573
ZNF384	GPKOW	0.1374729102757	0.028364117525917	4.84671910381444	1.36561552593399e-06
ZNF384	GPLD1	-0.058127815756033	0.118467407467005	-0.490665044495234	0.623724610723887
ZNF384	GPM6A	-0.176003816103412	0.166041367382289	-1.05999979931619	0.289290299913573
ZNF384	GPM6B	-0.135343138657802	0.0900075790531427	-1.50368602379464	0.132841845349063
ZNF384	GPN1	0.0850311762298572	0.0267972458235833	3.17313117884019	0.00153411593364145
ZNF384	GPN2	0.0920390866016559	0.0257770336442273	3.57058488078855	0.000365761169816997
ZNF384	GPN3	0.109407502020052	0.0327299025276194	3.34273840038869	0.000846968918081056
ZNF384	GPNMB	-0.137942796885692	0.100592286001387	-1.37130591588096	0.170454620292407
ZNF384	GPR1	-0.0530660351296784	0.135330441309433	-0.392121939574133	0.695015648263744
ZNF384	GPR107	0.0668195430033623	0.03114602225434	2.14536361843289	0.0320604101033398
ZNF384	GPR108	0.0506267499962933	0.0279045885462118	1.81428046905089	0.0698049489482929
ZNF384	GPR132	0.030296416793595	0.0830610003527681	0.364748999710131	0.715342649230495
ZNF384	GPR135	0.0784991061372484	0.0714578463799549	1.09853725117678	0.272120386009925
ZNF384	GPR137	-0.0286054161575318	0.0382458395699569	-0.747935369681413	0.454599179319979
ZNF384	GPR137B	0.0227901179335398	0.0616944453290482	0.369403076921892	0.711871793522248
ZNF384	GPR137C	0.313714521912108	0.0800927896641963	3.91688843936406	9.31297191802505e-05
ZNF384	GPR143	0.0241815713397606	0.157107328654703	0.153917525979376	0.877692431203837
ZNF384	GPR146	-0.095837356637658	0.0564523356238691	-1.69766858321334	0.0897473141150548
ZNF384	GPR153	-0.123848092440304	0.076721280627201	-1.61425997360626	0.106650505283594
ZNF384	GPR155	0.0117881113270539	0.0776095151146116	0.151890026753105	0.87929110281954
ZNF384	GPR157	0.0547944464584489	0.0921086078885377	0.594889530029123	0.551993874757081
ZNF384	GPR158	0.457205825922486	0.179265688400133	2.55043689622285	0.0108429400286252
ZNF384	GPR160	0.0982217461504779	0.090511956975868	1.08517978654097	0.27799082143893
ZNF384	GPR161	0.0516958851554803	0.076948304417572	0.671826176635998	0.501782636638486
ZNF384	GPR162	0.086161066325677	0.45536493052023	0.189213223396985	0.849947545637486
ZNF384	GPR171	-0.00755539708012985	0.120112643146456	-0.0629025961148601	0.949851218339348
ZNF384	GPR173	0.0792640892400025	0.119363386325989	0.66405697492133	0.506740926626339
ZNF384	GPR174	-0.0807616496249711	0.139885259922117	-0.57734209930293	0.563782307489905
ZNF384	GPR176	0.160220350899845	0.0989878174356916	1.61858655994647	0.105715626350222
ZNF384	GPR18	-0.0578135324854416	0.100775238738236	-0.573687874216925	0.5662524177247
ZNF384	GPR180	0.146286673156964	0.0503247516333027	2.90685335563897	0.00369657624503091
ZNF384	GPR183	0.00729756002788879	0.094836077054685	0.076949197547267	0.938672715689325
ZNF384	GPR19	0.401278186928879	0.160850250185063	2.49473150627491	0.0126964023116445
ZNF384	GPR27	-0.132556632277923	0.140011763424693	-0.946753537242748	0.343894494588156
ZNF384	GPR3	0.155854716006764	0.0785558943568594	1.98399772904063	0.047411389680987
ZNF384	GPR34	-0.0690128360696586	0.0924333465047369	-0.746622714413157	0.455391167327594
ZNF384	GPR35	0.183691572218865	0.0996269376533077	1.84379422418958	0.0653813306674024
ZNF384	GPR37	0.212580676493247	0.139135313318741	1.52787003832918	0.126724700857845
ZNF384	GPR37L1	0.0617681176443039	0.11780449569983	0.524327338081317	0.600116986724978
ZNF384	GPR39	0.12847877070536	0.119998800500658	1.07066712474894	0.284466098687221
ZNF384	GPR4	-0.0160086588182489	0.0581843221933835	-0.275136982176092	0.783243331776683
ZNF384	GPR55	-0.0697738685972742	0.113296518704898	-0.615851831943871	0.538072038369828
ZNF384	GPR63	-0.0898969114951397	0.115680000014674	-0.777117146297861	0.437194212495352
ZNF384	GPR65	-0.0547522208876691	0.0889365066656308	-0.615632690561118	0.538216660869328
ZNF384	GPR68	0.0545320293589152	0.0905649782949857	0.602131534568418	0.547164234315028
ZNF384	GPR75	-0.0359777885857676	0.0877355244371114	-0.410070935537137	0.68180387821218
ZNF384	GPR82	-0.0844745005697809	0.106186053506573	-0.795532913976802	0.426410970125263
ZNF384	GPR84	0.127111361986761	0.108529499636599	1.17121485321855	0.2416711453612
ZNF384	GPR85	0.138086586457925	0.091834091993862	1.50365276619879	0.132850412391108
ZNF384	GPR87	-0.0479785842528981	0.152631862614382	-0.314341864346595	0.753298704219203
ZNF384	GPR89A	0.0899797566895063	0.0319969710782982	2.81213357568507	0.00497605961044495
ZNF384	GPR89B	0.0623724848342898	0.0881256011923644	0.707768049129565	0.479183129789502
ZNF384	GPRASP1	0.115069265807342	0.0802942413128059	1.43309487612021	0.152008531372615
ZNF384	GPRASP2	0.090832216042617	0.060756448714766	1.49502181190754	0.135088223758592
ZNF384	GPRC5A	-0.303608020135451	0.206457235325809	-1.4705612988391	0.141588748931266
ZNF384	GPRC5B	-0.00793398089145187	0.0927469163096045	-0.0855444170776195	0.931838326044069
ZNF384	GPRC5C	-0.200095168313278	0.0964311240560547	-2.07500607580768	0.0381311239997458
ZNF384	GPRC5D	-0.347034028928271	0.188703090879513	-1.83904793138684	0.0660766988790576
ZNF384	GPRIN1	0.303539541692131	0.0715418921800843	4.24282238619109	2.32221053151864e-05
ZNF384	GPRIN2	0.361436205459794	0.149078737204896	2.42446516677311	0.0154311945549294
ZNF384	GPRIN3	-0.0345375942958703	0.0941283580934748	-0.36692018213653	0.713722715572996
ZNF384	GPS1	0.0839977378337765	0.0287249658773064	2.92420670550343	0.00349756259495593
ZNF384	GPS2	0.116345045725766	0.0305355150074397	3.8101550177693	0.000143658067844461
ZNF384	GPSM1	0.163291749486998	0.0778633213938227	2.09715879780017	0.0361220425072785
ZNF384	GPSM2	0.207598454027664	0.0539016819185465	3.85142813059853	0.000121641260508642
ZNF384	GPSM3	0.0133457396438779	0.064917170471654	0.205581043457606	0.837141988311955
ZNF384	GPT	-0.0946473580308487	0.12487458260542	-0.757939334459409	0.448588887619568
ZNF384	GPT2	0.166196361587563	0.0667980280793447	2.48804293129957	0.0129368327417296
ZNF384	GPX1	-0.0478192266823031	0.0479318449735859	-0.997650449479988	0.31858618502336
ZNF384	GPX2	-0.134979751341112	0.199397148326824	-0.676939226432027	0.498533575858084
ZNF384	GPX3	0.125724515393111	0.101267796993169	1.24150538597766	0.214584728232049
ZNF384	GPX4	0.0591420126437398	0.0444967827797476	1.32913008422393	0.183977521009097
ZNF384	GPX7	-0.0348444618422265	0.0853076611126537	-0.40845641983095	0.682988364731362
ZNF384	GPX8	-0.0265621324027441	0.0697274849515348	-0.380942069274498	0.703292263223715
ZNF384	GRAMD1A	0.0374052051418899	0.0488959548546818	0.764995903097869	0.444376662995123
ZNF384	GRAMD1B	0.128182951838161	0.122074366604492	1.05003986834894	0.293844105449945
ZNF384	GRAMD1C	-0.0448529431884807	0.0798366872659692	-0.561808671232273	0.574317998607034
ZNF384	GRAMD4	-0.0148478747718028	0.0517677731327116	-0.28681694948977	0.774286283073001
ZNF384	GRAP	-0.110605373005752	0.0677922254691257	-1.63153477025363	0.102956636491945
ZNF384	GRAP2	-0.110275827850413	0.10351172051571	-1.06534629412982	0.28686554377065
ZNF384	GRASP	-0.0318553036437814	0.0690886209520467	-0.461078875288185	0.644799053255203
ZNF384	GRB10	-0.00813588917469166	0.0646189505766732	-0.125905622144669	0.899821028980228
ZNF384	GRB14	0.512996436122507	0.149707469076058	3.42665893217314	0.000625126748445569
ZNF384	GRB2	0.0246356910086699	0.0236934757124386	1.03976686694965	0.298591203877449
ZNF384	GRB7	0.221031364817524	0.0849298726893936	2.60251614441813	0.0093320224545195
ZNF384	GREB1	-0.493106348042079	0.119033911422742	-4.14257031587278	3.59735084051138e-05
ZNF384	GREB1L	-0.18472589341653	0.1635778751474	-1.12928409939348	0.258932073422218
ZNF384	GREM1	-0.0722378374045266	0.153718637469331	-0.469935452159722	0.638459420751054
ZNF384	GREM2	-0.302748474648612	0.165791583196292	-1.82607867547877	0.068007949898012
ZNF384	GRHL1	0.217755244596813	0.0882383455646025	2.46780742775131	0.0136889533099666
ZNF384	GRHL2	0.0584997451805965	0.0954796385019078	0.612693408756754	0.540158326775686
ZNF384	GRHL3	0.283370585085308	0.141248369746767	2.00618658886712	0.0449892767096457
ZNF384	GRHPR	-0.0268673404274788	0.0300675183604882	-0.893566941752841	0.371675946837346
ZNF384	GRID1	-0.00725909731339549	0.113653081695778	-0.0638706597752129	0.949080475960617
ZNF384	GRID2IP	0.272569307956962	0.0994891271618786	2.73968940860708	0.00621187164432841
ZNF384	GRIK2	-0.20208494505548	0.161491017290286	-1.25136957117699	0.210966163711929
ZNF384	GRIK3	0.239919582290023	0.165835427392531	1.44673298138001	0.14814999502195
ZNF384	GRIK5	0.0724849287381605	0.123338907642548	0.587689076574529	0.556816485707692
ZNF384	GRIN1	0.156829425095561	0.134223014159633	1.1684242533031	0.242794097861104
ZNF384	GRIN2A	-0.24321311655137	0.161446506358458	-1.50646255553753	0.132128128991198
ZNF384	GRIN2C	0.35935585477905	0.110935065364539	3.23933513355932	0.00122045014830995
ZNF384	GRIN2D	0.413792787224205	0.117032883921295	3.53569674915029	0.00041723768770145
ZNF384	GRIN3A	0.0550034918366558	0.0801197679971062	0.686515865081417	0.492478400253288
ZNF384	GRINA	-0.0085550770377025	0.0371180399240187	-0.230482995740478	0.817743292349451
ZNF384	GRIP1	0.25385241444338	0.124536726126095	2.03837391860093	0.0416619254618351
ZNF384	GRIP2	0.0353769777998218	0.124235675636194	0.284756996077504	0.775863860297485
ZNF384	GRIPAP1	0.085518599451007	0.0329979242712227	2.5916357267838	0.00963117421420701
ZNF384	GRK4	0.103979325475421	0.039246499271578	2.64939108978623	0.00813593364653415
ZNF384	GRK5	-0.0118537253171408	0.0585144463927022	-0.202577757253107	0.839488517678493
ZNF384	GRK6	0.0890693537796946	0.0326774976058443	2.72570913642313	0.00648000570434653
ZNF384	GRM4	-0.23897992178223	0.153139218458859	-1.5605402991294	0.118812242348008
ZNF384	GRM8	0.0814868581820777	0.132210075472654	0.616343783866397	0.537747445491946
ZNF384	GRN	0.100506025574318	0.0417763338694613	2.40581248436902	0.0162392292673962
ZNF384	GRP	-0.0238677955852238	0.163138920002805	-0.146303503693744	0.883698573988883
ZNF384	GRPEL1	0.0777121062774121	0.0276572775650028	2.80982486778627	0.00501172993524424
ZNF384	GRPEL2	0.0700368334533583	0.0387526843116118	1.80727695893759	0.0708899902963431
ZNF384	GRSF1	0.0452302887764671	0.0266680816666368	1.69604583268742	0.0900542508744073
ZNF384	GRTP1	0.11703962935225	0.0734033246649527	1.59447313710209	0.111009854116758
ZNF384	GRWD1	0.0634483939721294	0.0262759067814856	2.41469854874185	0.0158497560651139
ZNF384	GSC	-0.332801887159342	0.141073551986843	-2.35906647612007	0.018429817383267
ZNF384	GSDMA	0.199239978870208	0.135353218605871	1.47200030351968	0.141199783519344
ZNF384	GSDMB	0.0396713296961304	0.0920983549510441	0.430749601523481	0.666703253875916
ZNF384	GSDMC	0.159300094097727	0.141951103797335	1.12221807253547	0.261922977084638
ZNF384	GSDMD	-0.0504944018651618	0.0570737267092966	-0.884722354339213	0.376427380481001
ZNF384	GSK3A	0.0736281196497239	0.0239015990446623	3.08046836164154	0.00209877856573861
ZNF384	GSK3B	0.0697761186872065	0.0345515047810113	2.01948132590607	0.0435886965458777
ZNF384	GSN	-0.0116927868271546	0.0556271103561516	-0.210199428880841	0.833536383392364
ZNF384	GSPT1	0.0392644034976217	0.0287287876642497	1.36672678139087	0.171885716500232
ZNF384	GSPT2	0.0605966060608305	0.0963417027304557	0.628975867598763	0.529446571877217
ZNF384	GSR	-0.0824850076348145	0.0640347143815309	-1.28812954709774	0.197870387845299
ZNF384	GSS	0.0140419812613921	0.0315598837450872	0.444931336718816	0.656424149675358
ZNF384	GSTA1	-0.310389401854272	0.222338981641197	-1.39601881578809	0.162885090323661
ZNF384	GSTA4	-0.147805696221464	0.0779032725184758	-1.89729765442665	0.0579523911097788
ZNF384	GSTCD	0.0137660958137629	0.0514581686060605	0.267520127254228	0.789100100183929
ZNF384	GSTK1	-0.00770786433859415	0.0373186177839762	-0.206542063889187	0.836391428329718
ZNF384	GSTM1	0.295576543717805	0.28824934213737	1.02541966453801	0.30530628563481
ZNF384	GSTM2	0.191132086413482	0.131918154445033	1.44886871119109	0.14755259005769
ZNF384	GSTM3	0.127602240293293	0.11828428115498	1.07877597130683	0.280835598126801
ZNF384	GSTM4	0.0908700974405477	0.0781099108121519	1.16336194083082	0.24484056103819
ZNF384	GSTM5	-0.0412181310972684	0.122566290194286	-0.336292556721196	0.736690396828896
ZNF384	GSTO1	-0.0255834995919171	0.0457360016043786	-0.559373331609028	0.575978211807455
ZNF384	GSTO2	0.0132498499947942	0.104280420837061	0.127059805555419	0.898907594816525
ZNF384	GSTP1	-0.0441798538862551	0.0683083903087557	-0.64677053121236	0.517864898635761
ZNF384	GSTT1	-0.357121240985105	0.282619871884501	-1.26360980423574	0.206537649799015
ZNF384	GSTT2	0.130459114214475	0.126692160220135	1.02973312624708	0.303276949145452
ZNF384	GSTZ1	-0.146131666878877	0.0508619608623398	-2.87310328586011	0.00411340760069613
ZNF384	GTDC1	0.0579911412567101	0.0390982546411757	1.48321560102679	0.138196382101925
ZNF384	GTF2A1	-0.0237600790688108	0.0816837192545455	-0.29087900606936	0.771178169774305
ZNF384	GTF2A2	0.0594211930914772	0.034096189050421	1.74275174869561	0.0815518367223524
ZNF384	GTF2B	0.0375228724476667	0.0310884403429826	1.20697185300055	0.227605360144754
ZNF384	GTF2E1	0.0707436109475699	0.0355028999904471	1.99261499670746	0.0464580093562691
ZNF384	GTF2E2	0.0304643254278223	0.0294467660057155	1.03455589730666	0.301018648833481
ZNF384	GTF2F1	-0.0218478631723659	0.0254332909216895	-0.859026196792096	0.390443176154935
ZNF384	GTF2F2	0.0932739399520824	0.0349766643479517	2.66674772140027	0.00772915060758489
ZNF384	GTF2H1	0.0387197312844866	0.0290151888626001	1.3344642169259	0.182224580432579
ZNF384	GTF2H2	-0.0727213844215255	0.0865988201774365	-0.839750290737485	0.401162592624428
ZNF384	GTF2H2B	-0.129636408348606	0.107138135672783	-1.20999313208637	0.226444199717573
ZNF384	GTF2H2C	0.0776218802348478	0.0490609094399105	1.58215330944728	0.113794452818112
ZNF384	GTF2H3	0.0470985915714373	0.0540276011335993	0.871750560513912	0.383463506622452
ZNF384	GTF2H4	0.0588705028827961	0.0274387002476594	2.14552811727363	0.0320472498490435
ZNF384	GTF2H5	-0.0310012983930211	0.0335988294138621	-0.922689835742631	0.356295477453245
ZNF384	GTF2I	-0.0274146240546104	0.0577581019453056	-0.474645515196653	0.635098612482232
ZNF384	GTF2IP1	0.0245347129953141	0.0342627773939495	0.716074844523454	0.474040239439381
ZNF384	GTF2IRD1	0.107876129251565	0.0435439710261198	2.47740678466958	0.0133274714863481
ZNF384	GTF2IRD2	-0.00264152718872001	0.0476469261294315	-0.0554396139122255	0.955794536652561
ZNF384	GTF3A	0.0647622698818339	0.0379611864148626	1.70601279881174	0.0881823261484244
ZNF384	GTF3C1	0.0559562175335017	0.0309536323861805	1.80774317002239	0.0708173335441103
ZNF384	GTF3C2	0.0861412164265412	0.0254193193737276	3.38880892757393	0.000717473906877124
ZNF384	GTF3C3	0.0430530017431439	0.0380703757769023	1.13087934816931	0.258260127526743
ZNF384	GTF3C4	0.112995210910183	0.0500991698136843	2.25543080514917	0.0242288143350553
ZNF384	GTF3C5	0.126272785397825	0.0350584974536425	3.6017740225403	0.000324834297188578
ZNF384	GTF3C6	-0.000763717747859842	0.0370350894195167	-0.0206214635857576	0.983549958781455
ZNF384	GTPBP1	0.0314387905186769	0.0290640950496901	1.08170546734473	0.279531777781877
ZNF384	GTPBP10	0.0432814514973312	0.0338189903585119	1.27979726888676	0.200785306181929
ZNF384	GTPBP2	0.111802734701244	0.0325624911443932	3.43348222976777	0.000609705357532029
ZNF384	GTPBP3	0.128676299265175	0.0370579560746467	3.47229887708808	0.000528509393513255
ZNF384	GTPBP4	0.104812269952551	0.0322459911616141	3.25039690754862	0.00117422589662293
ZNF384	GTPBP8	0.0289555375009929	0.0329551307994399	0.878635186648539	0.379719182479175
ZNF384	GTSE1	0.178132496686465	0.0660277803191427	2.69784166339485	0.00704578546218895
ZNF384	GTSF1	0.177828234377977	0.209070952982489	0.850564039820835	0.395127401362598
ZNF384	GUCA1B	0.0769432378905401	0.0832387559429051	0.924367946384456	0.355421636543468
ZNF384	GUCY1A2	-0.0172709115426855	0.0955960158374572	-0.180665599830555	0.856650885863647
ZNF384	GUCY1B2	0.205042715759009	0.145829373198704	1.40604537523193	0.159887370107047
ZNF384	GUF1	-0.0111870172573182	0.0332203501716401	-0.336751936674901	0.736344102148379
ZNF384	GUK1	0.0440663042966999	0.039377971127036	1.11905979499398	0.263267507280821
ZNF384	GULP1	0.00568163324951345	0.11579716858128	0.0490653901051597	0.960872758353567
ZNF384	GUSB	0.00923088985852417	0.0399894045087713	0.230833391292422	0.817471098969304
ZNF384	GUSBP1	0.0911972683061368	0.044369518244404	2.05540361749677	0.0399874683167145
ZNF384	GUSBP3	0.01602365708323	0.0628318081911202	0.255024605284153	0.798733925126422
ZNF384	GXYLT1	0.106184381281382	0.0441057445857456	2.40749549245109	0.0161648238425852
ZNF384	GXYLT2	-0.00871418462370889	0.117442605957528	-0.0741995168845307	0.940860071774999
ZNF384	GYG1	0.0264675756758841	0.0355964761800764	0.74354482567289	0.457251250477593
ZNF384	GYG2	0.0921205799949101	0.119148066403633	0.773160511752134	0.439531334706256
ZNF384	GYPC	-0.0122011449062936	0.0741158684498147	-0.164622572216843	0.869259989050244
ZNF384	GYS1	-0.0440243751234875	0.0329754935092839	-1.33506341947825	0.182028443404802
ZNF384	GZF1	0.0418754305893128	0.0295943986699311	1.41497825505269	0.157251973434762
ZNF384	GZMA	-0.230927550287073	0.121571458413993	-1.89952109894647	0.0576595233066408
ZNF384	GZMB	-0.219722232126082	0.131616520761937	-1.66941225048417	0.095213748391541
ZNF384	GZMH	-0.171774149874444	0.130956105191358	-1.3116925677	0.189795152419926
ZNF384	GZMK	-0.0767962034696513	0.141483094591566	-0.542794202313337	0.587340311050131
ZNF384	GZMM	-0.0213656918330204	0.115462658856401	-0.185044169644426	0.853215736157312
ZNF384	H19	0.0352794601886345	0.166646987670126	0.21170175760074	0.832364256115227
ZNF384	H1F0	0.079533357726314	0.0595612312532628	1.33532091350038	0.181944206025423
ZNF384	H1FX	0.0394022958970471	0.0455377295186354	0.865267028320383	0.387010300641346
ZNF384	H2AFJ	0.0559723167552739	0.120347827607485	0.465087886237778	0.641926121799165
ZNF384	H2AFV	0.0131313562049393	0.0296258903096271	0.443239209613633	0.657647259073011
ZNF384	H2AFX	0.10499464793616	0.049854838500118	2.10600718194909	0.0353451849992615
ZNF384	H2AFY	0.0553270086647884	0.0266618352138719	2.07513879749742	0.0381188096256509
ZNF384	H2AFY2	0.0091982898530097	0.101684138397334	0.0904594364272145	0.927932431757137
ZNF384	H2AFZ	0.106642345406185	0.0415640433329133	2.56573559391268	0.0103779772712241
ZNF384	H3F3A	0.0338639050784429	0.0400572312403218	0.845388061777852	0.398009249463078
ZNF384	H3F3B	0.060565116612021	0.0280568040888241	2.15866056662334	0.0310114714451586
ZNF384	H3F3C	0.0429010108811566	0.0419788793495803	1.02196655903787	0.306937336955477
ZNF384	H6PD	-0.0697197245081954	0.0450624979998614	-1.54717842114323	0.122000215238775
ZNF384	HAAO	-0.0516455119414115	0.0924916324868604	-0.558380369691803	0.576655781288085
ZNF384	HABP2	0.105453967210841	0.187490068445837	0.56245095052224	0.573880523834955
ZNF384	HABP4	0.14313064428472	0.0476263647305879	3.00528174036333	0.00269089327603525
ZNF384	HACE1	0.0499539705584946	0.0515552099421057	0.968941269264362	0.332707775735566
ZNF384	HACL1	0.0518066112546414	0.0367638841570099	1.40917132241489	0.158961370815519
ZNF384	HADH	-0.00152133376266349	0.0420140065232253	-0.0362101567681362	0.971118898348714
ZNF384	HADHA	0.0087794494212252	0.0236320835247053	0.371505517575165	0.710305815408395
ZNF384	HADHB	-0.0247834043516312	0.0295792454460733	-0.837864657393459	0.402220614988132
ZNF384	HAGH	0.0556552491756878	0.0394188857018963	1.41189300977654	0.158158438417211
ZNF384	HAGHL	-0.0302611565709563	0.0998096766009264	-0.30318860456738	0.761782006170702
ZNF384	HAL	0.153137261122764	0.146973841100828	1.04193548985161	0.297584851752174
ZNF384	HAMP	4.78369602272679e-05	0.145224411992978	0.000329400267976853	0.999737213989292
ZNF384	HAND2	0.0250588263891668	0.156175668073714	0.16045282020077	0.87254281832477
ZNF384	HAP1	-0.0159488653915133	0.141746936819239	-0.112516473014524	0.910426754889664
ZNF384	HAPLN1	0.036283591285121	0.162822423393692	0.222841489082804	0.823684763665348
ZNF384	HAPLN3	-0.0289578228637032	0.0871657198084136	-0.332215725715926	0.73976597492214
ZNF384	HAPLN4	0.146503421261636	0.125997625938346	1.1627474737764	0.245089784300622
ZNF384	HAR1A	-0.0610091452772856	0.122101476493344	-0.499659357359298	0.61737748298514
ZNF384	HARBI1	0.048972210973559	0.0292657901086742	1.67336028829934	0.0944342970630929
ZNF384	HARS	0.0751953648141336	0.0226559210038901	3.31901602239972	0.000921811652879108
ZNF384	HARS2	0.123084770224457	0.0263396111999893	4.6729911573071	3.19428132708241e-06
ZNF384	HAS2	-0.0540242465694922	0.122148086823699	-0.442284836171585	0.658337507837392
ZNF384	HAS3	-0.102446778470195	0.109558771167532	-0.935085136301304	0.349872848708478
ZNF384	HAT1	0.052358557129124	0.0351430230774853	1.48987060713818	0.136437640438264
ZNF384	HAUS1	0.064662397258307	0.0419510168730095	1.54137854283836	0.123404653667488
ZNF384	HAUS2	0.0847319814605372	0.0323449628908472	2.61963452381991	0.00887813673039252
ZNF384	HAUS3	0.0842917078533028	0.0370683266249077	2.27395503191298	0.0230887729473855
ZNF384	HAUS4	-0.021965959996281	0.0374866864738916	-0.585966967541388	0.557972931634847
ZNF384	HAUS5	0.130439672254633	0.0394986574805315	3.30238242448937	0.000977898498358887
ZNF384	HAUS6	0.0905552705288297	0.0468212090515389	1.93406518890083	0.0532654321539529
ZNF384	HAUS7	0.171905730975547	0.0463443577896688	3.70931304638487	0.000214278116677815
ZNF384	HAUS8	0.128720704233715	0.0422780824096106	3.04462021211384	0.0023643209827129
ZNF384	HAVCR2	-0.0178813224500609	0.0885956357676245	-0.201830736865655	0.840072402783564
ZNF384	HAX1	0.0273653377996722	0.0284919146629291	0.960459769847526	0.336955946344064
ZNF384	HBA1	-0.460153711120727	0.202753773928528	-2.26951983287342	0.0233573980107549
ZNF384	HBA2	-0.347360047558646	0.125945185048173	-2.75802562381232	0.00587535956764145
ZNF384	HBB	-0.413182873872635	0.141408629022979	-2.92190707686936	0.00352336233003595
ZNF384	HBEGF	-0.0934427499267516	0.0726483761440816	-1.2862331532563	0.198531072815784
ZNF384	HBP1	0.0161107575855168	0.034770586116009	0.463344435200624	0.643174855301477
ZNF384	HBS1L	0.0689957634438403	0.0351946859730109	1.96040287152298	0.0501064438622834
ZNF384	HCCS	0.0889317158548713	0.0316055009731437	2.81380497434417	0.00495037949251474
ZNF384	HCFC1	0.065876592056249	0.0364910635057922	1.80528013511561	0.0712018781400325
ZNF384	HCFC1R1	0.012349632219504	0.0463105463529888	0.266669974596554	0.789754548682427
ZNF384	HCFC2	0.0353994023414862	0.0481820801858777	0.734700581729177	0.462619853361888
ZNF384	HCG11	0.101899062902844	0.0850039443264994	1.19875687781558	0.230784056903366
ZNF384	HCG18	0.0897271578668082	0.0370918169975187	2.4190553369982	0.0156618210024208
ZNF384	HCG27	0.0346726034449417	0.088878849108763	0.390110850811222	0.696501839085029
ZNF384	HCG4	-0.0139938379504333	0.14638407169011	-0.0955967257151978	0.923851761101096
ZNF384	HCK	-0.0605609878904298	0.0867047320249338	-0.698473848843846	0.484973289240476
ZNF384	HCLS1	-0.0293562545358908	0.0828091760743411	-0.354504849915866	0.723003087954397
ZNF384	HCN2	-0.0831496429489951	0.123693115752912	-0.672225308925793	0.501528607082655
ZNF384	HCN3	0.103956848177718	0.061860574218158	1.68050247660333	0.0930372451051505
ZNF384	HCP5	0.0366802022115625	0.0935951327526196	0.391902881408497	0.695177475045981
ZNF384	HCST	-0.0764495716780891	0.0894991286663013	-0.854193474476521	0.393114178483658
ZNF384	HDAC1	0.0186566479371722	0.0318517612482272	0.585733636258829	0.558129710224124
ZNF384	HDAC10	-0.0132581222200721	0.0464513893362812	-0.285419282598653	0.775356559103755
ZNF384	HDAC11	0.0932511895249393	0.0501193897680743	1.86058110357001	0.0629702148075727
ZNF384	HDAC2	0.124667580565829	0.0350640019071181	3.55542932310077	0.000387346219434054
ZNF384	HDAC3	0.0997764444753643	0.0233759601987644	4.26833565881235	2.07434976205098e-05
ZNF384	HDAC4	0.049254829611735	0.0469079632077394	1.05003130051932	0.293848043370628
ZNF384	HDAC5	0.134850005235558	0.0411713028789253	3.27533975866924	0.00107587552971945
ZNF384	HDAC6	0.088543256083912	0.0383660179113049	2.30785629847245	0.0211227439414915
ZNF384	HDAC7	0.0768183960188585	0.0400097585921755	1.91999149012315	0.0550206282405819
ZNF384	HDAC8	0.0414869940089631	0.0300165746059268	1.38213618821021	0.167105467827094
ZNF384	HDAC9	-0.10112566041784	0.104208580692831	-0.970415869264377	0.331972733071717
ZNF384	HDC	-0.289175121425802	0.130387917506846	-2.21780612003884	0.0266954671440766
ZNF384	HDDC2	0.0306234516757796	0.0355525809274846	0.861356640696245	0.389159114857881
ZNF384	HDDC3	0.023265413380212	0.0389939894324072	0.596641013624436	0.550823904414838
ZNF384	HDGF	0.0865020949603755	0.0296920903729753	2.91330431349847	0.00362142167367359
ZNF384	HDHD2	0.0342351116279462	0.0328653017613385	1.04167951587832	0.297703518560034
ZNF384	HDHD3	0.0815319550396383	0.0527548378131331	1.54548773950247	0.122408315712262
ZNF384	HDLBP	-0.00371684099171021	0.0288907126419206	-0.128651758707989	0.897647924749936
ZNF384	HDX	-0.0259673330041551	0.102077669055593	-0.254387989502512	0.799225580115107
ZNF384	HEATR1	0.0669655448400769	0.0421733818136673	1.58786281678685	0.11249718728182
ZNF384	HEATR3	0.0585958605701293	0.0393889525147909	1.48762170174812	0.137030022042518
ZNF384	HEATR5A	0.0270004781049602	0.0498591911123367	0.541534619848244	0.58820776248615
ZNF384	HEATR5B	0.024081262700194	0.0444773588753894	0.541427443290002	0.588281600373444
ZNF384	HEATR6	0.0907175761484174	0.0379486750978993	2.39053342216523	0.0169286107652079
ZNF384	HEBP1	-0.101577771849503	0.0678887760047205	-1.49623807980335	0.134771119833512
ZNF384	HEBP2	0.071747354989565	0.0451848925452587	1.58786158266727	0.112497466421674
ZNF384	HECA	-0.00719558036894806	0.0399145124420929	-0.180274790513532	0.856957623364876
ZNF384	HECTD1	0.03845934526522	0.0390443389667237	0.985017195399254	0.32475116797705
ZNF384	HECTD2	0.0553500970408395	0.067808980149962	0.816264997916659	0.414459176663776
ZNF384	HECTD3	0.0561006062189358	0.0284797653723612	1.96984088476304	0.0490133730265173
ZNF384	HECW1	0.124285820614451	0.139353705890151	0.891873092434459	0.372583012191607
ZNF384	HECW2	-0.0424331434206882	0.0728372195351893	-0.582575003431971	0.560254147232183
ZNF384	HEG1	-0.0212521334249418	0.069609109333407	-0.305306785684476	0.76016865161021
ZNF384	HELB	0.124436686273887	0.0661198946102521	1.88198555075423	0.0600030447638545
ZNF384	HELLS	0.0710529663454369	0.065123853364863	1.09104364490466	0.275403188345968
ZNF384	HELQ	0.0205931269312084	0.0291322584158951	0.70688398534775	0.479732259072669
ZNF384	HELZ	-0.0401371236756248	0.0405134148083888	-0.990711937402865	0.321962596624477
ZNF384	HEMK1	0.00798463072892083	0.0346479782709903	0.230450119382755	0.817768832407085
ZNF384	HEPH	-0.0636435833396026	0.0940451834572829	-0.676734108010015	0.498663701381122
ZNF384	HEPHL1	0.184643304536272	0.164061659566761	1.12545066911953	0.26055173347956
ZNF384	HERC1	0.00792404373622298	0.0435957526892459	0.181761828788832	0.85579059602884
ZNF384	HERC2	0.00915765818182467	0.0431893453932171	0.212035123441878	0.832104212245457
ZNF384	HERC2P2	0.0412957056353917	0.0776873425958237	0.531562855100306	0.595095954915122
ZNF384	HERC3	-0.00896672235260352	0.0564955730545042	-0.158715486325855	0.873911266389275
ZNF384	HERC4	0.0200159602078172	0.034165015520231	0.585861294164045	0.558043932415739
ZNF384	HERC5	0.191776821112739	0.0928281439124763	2.0659340263612	0.0389809226082818
ZNF384	HERC6	-0.0568534662255493	0.0847859418703934	-0.670552982857198	0.50259342189535
ZNF384	HERPUD1	-0.0313845129237909	0.0417554915395514	-0.751625996165392	0.452376614290349
ZNF384	HERPUD2	0.0193822817116996	0.0246950159800041	0.784866133611479	0.432637811268419
ZNF384	HES1	-0.0333152676338017	0.060473158951276	-0.550909993980044	0.581765377875481
ZNF384	HES2	-0.272839981762812	0.137978827761608	-1.97740469453914	0.0481518877372012
ZNF384	HES4	0.00888425314216949	0.0926496991308908	0.0958907932298654	0.923618235948671
ZNF384	HES6	0.126379857379776	0.0928660265578303	1.36088365211874	0.173724887104301
ZNF384	HESX1	0.172006660050296	0.0783835919653654	2.19442176273702	0.0283355260053948
ZNF384	HEXA	-0.0241538235581637	0.0386789927524924	-0.624468783681223	0.532400796108468
ZNF384	HEXB	0.0695377852403275	0.0350877642784594	1.98182433877718	0.0476544283855969
ZNF384	HEXIM1	-0.055218715281403	0.0393928600322976	-1.40174425609438	0.161168155998195
ZNF384	HEXIM2	-0.0800140626949614	0.0499083194456486	-1.60322093758534	0.109065519861874
ZNF384	HEY1	-0.196310515076199	0.0905830352699984	-2.16718853029225	0.0303543688455422
ZNF384	HEY2	-0.0309108646354501	0.0926234868220272	-0.333725987824711	0.738626138236586
ZNF384	HEYL	-0.00359690974582104	0.0782450475386879	-0.0459698071503192	0.963339535948145
ZNF384	HFE	-0.2143582649227	0.0806078355306838	-2.65927330155272	0.00790203610374312
ZNF384	HGD	-0.212810543798171	0.160880007614361	-1.32279048810273	0.186077100176527
ZNF384	HGF	0.0242753011839244	0.117360813969336	0.206843326685405	0.836156171791313
ZNF384	HGS	0.0777780196276697	0.0291271567924402	2.67029220125792	0.00764835784225776
ZNF384	HGSNAT	-0.067007686330154	0.0414340720296116	-1.61721218909563	0.106011889535835
ZNF384	HHAT	-0.110902222892784	0.0734033233544611	-1.5108610594815	0.131003570112352
ZNF384	HHEX	0.146396276957986	0.0761503762744129	1.92246294923661	0.0547089534952523
ZNF384	HHIP	-0.138317461414206	0.166291984572366	-0.831774674948415	0.405649105606352
ZNF384	HHIPL1	0.0870435589108514	0.0899477713816058	0.967712235376759	0.333321214313481
ZNF384	HHLA2	0.162512288255486	0.158789142741038	1.02344710381439	0.306237305462449
ZNF384	HHLA3	0.166985780427991	0.0535771687459911	3.11673394351369	0.00185825167432311
ZNF384	HIBADH	-0.0259468859890691	0.0387907211418652	-0.668894138218682	0.503650833421069
ZNF384	HIBCH	0.0347218745211935	0.0455401855929709	0.762444730276918	0.445896902141752
ZNF384	HIC1	-0.0720095940339924	0.0733573514298408	-0.981627507406161	0.326418460149371
ZNF384	HIC2	0.188873459080901	0.0609612861357988	3.09825253128947	0.00197746629851464
ZNF384	HIF1A	-0.00462638234006598	0.0554448850775358	-0.0834411025218342	0.933510307094464
ZNF384	HIF1AN	-0.00396306497878383	0.0294399165822232	-0.134615360329413	0.892931405887291
ZNF384	HIF3A	0.251738262879695	0.157592378432515	1.5974012536875	0.110356008225273
ZNF384	HIGD1A	0.0279745218840958	0.0419034145753066	0.667595282332456	0.504479594025058
ZNF384	HIGD1B	-0.0924703578667825	0.0873980304940394	-1.05803709012744	0.290183890204386
ZNF384	HIGD2A	0.029918439132199	0.0366051660210709	0.8173283277824	0.413851573338337
ZNF384	HINFP	0.0574487824666855	0.026815620292625	2.1423626170037	0.0323013115486083
ZNF384	HINT1	0.000677701632875767	0.0344645347923955	0.0196637394631336	0.984313848314768
ZNF384	HINT2	0.0624769912906888	0.0431171683754216	1.44900497051896	0.147514538314798
ZNF384	HINT3	0.0488579372729706	0.0364496182163716	1.34042384155963	0.180280783860057
ZNF384	HIP1	0.0169584311877622	0.0706544747302554	0.240019209717518	0.810343347384445
ZNF384	HIP1R	0.0738058990820068	0.0540482085341395	1.36555680722308	0.172252802515738
ZNF384	HIPK1	-0.0175486389881834	0.0434895987381843	-0.40351347212536	0.686619598761139
ZNF384	HIPK2	-0.0955192763586779	0.0636270173926185	-1.50123768601731	0.133473673836008
ZNF384	HIPK3	-0.0029431047534016	0.0875249319314626	-0.0336259016540137	0.973179284651203
ZNF384	HIRA	0.04666080640762	0.0362944855301408	1.28561696704229	0.198746093139937
ZNF384	HIRIP3	0.0450921228478147	0.0401136532173905	1.12410910578112	0.261120210138763
ZNF384	HIST1H1C	0.328541365303113	0.0918609257342278	3.57650832143418	0.000357634925276997
ZNF384	HIST1H1E	0.279249607463231	0.0960881619584107	2.90618117540949	0.00370448832897062
ZNF384	HIST1H2AC	0.100278672363676	0.0772169426910667	1.29866152257382	0.194230431766823
ZNF384	HIST1H2AE	0.201927733387275	0.125253009135445	1.61215873998616	0.10710689494442
ZNF384	HIST1H2AG	0.181012200716986	0.106037537252626	1.70705775904376	0.0879879011513295
ZNF384	HIST1H2AM	0.168561461065129	0.0933644584723169	1.80541357839191	0.0711810003283046
ZNF384	HIST1H2BC	0.0757028532700226	0.0975382434944798	0.77613508873888	0.43777362953196
ZNF384	HIST1H2BD	0.063839619311255	0.0786839462837954	0.81134236812424	0.417278917034934
ZNF384	HIST1H2BE	0.205360689448412	0.0798721376391811	2.57111798329625	0.0102186670844131
ZNF384	HIST1H2BG	0.232690979368169	0.126607389452968	1.83789414167337	0.066246656316925
ZNF384	HIST1H2BH	0.0762229093594819	0.127957124038415	0.595691017067549	0.551458339329125
ZNF384	HIST1H2BJ	0.242096461354289	0.0943457091311935	2.56605693659729	0.0103684043100647
ZNF384	HIST1H2BK	0.203159846072534	0.0785395999236097	2.58671862691094	0.00976915284946932
ZNF384	HIST1H2BN	0.223988394355066	0.086335606379764	2.59439185924993	0.0095545973031586
ZNF384	HIST1H3D	0.173437016162344	0.108092535500742	1.60452352568928	0.108778319266738
ZNF384	HIST1H3E	-0.0986933285223991	0.107049887273124	-0.921937715549344	0.356687567772238
ZNF384	HIST1H3H	0.204086088434818	0.106463155704569	1.91696448488855	0.0554043798993704
ZNF384	HIST1H4H	0.18566587798752	0.098425482969689	1.8863598367579	0.0594111701174166
ZNF384	HIST1H4J	0.0716586564125519	0.0830816597000168	0.862508725406906	0.388525273919849
ZNF384	HIST2H2AA3	0.199801969092189	0.0832398115333646	2.40031741316598	0.0164842666612041
ZNF384	HIST2H2AC	0.0107742707643722	0.0792624836743172	0.135931531096638	0.891890971457539
ZNF384	HIST2H2BA	0.133804182366735	0.0946556105700497	1.41358955439534	0.157659493755387
ZNF384	HIST2H2BE	0.172462361959318	0.0797153699139051	2.16347690722106	0.0306388733626255
ZNF384	HIST2H2BF	0.134064433747331	0.0839410834406952	1.59712536760439	0.110417483131935
ZNF384	HIST2H4A	0.192998234419377	0.0766137579691606	2.51910674447095	0.011853360117373
ZNF384	HIST3H2A	0.0684774188894869	0.115785863128011	0.59141433193601	0.554318875911776
ZNF384	HIST4H4	0.135905538066012	0.126211397992913	1.07680875283264	0.281713456867914
ZNF384	HIVEP1	-0.0752724019444744	0.052161234109072	-1.44307172232689	0.149178420169146
ZNF384	HIVEP2	0.00818384487174891	0.049553136998506	0.165152911953801	0.868842615079597
ZNF384	HIVEP3	-0.0586604100037783	0.0698579346604071	-0.839710052822744	0.401185152500673
ZNF384	HJURP	0.236302968020001	0.0684002753657374	3.45470784666413	0.000563968994512337
ZNF384	HK1	-0.0138014630762781	0.0413913697781619	-0.333438181684912	0.738843309261085
ZNF384	HK2	-0.0270138428671656	0.076056633858664	-0.355180626549492	0.722496884444826
ZNF384	HK3	-0.00755194205014969	0.107482569172743	-0.0702620165136957	0.943993105492097
ZNF384	HKDC1	0.0955329452436419	0.149877417968797	0.637407199419	0.523942641277522
ZNF384	HKR1	0.0954121976912281	0.0477807687918646	1.99687447698568	0.0459927544087768
ZNF384	HLA-A	0.0298996744463509	0.0730431598055803	0.409342565764339	0.682338148424942
ZNF384	HLA-B	0.0840888707844948	0.0815963072021981	1.03054750475558	0.30289482118966
ZNF384	HLA-C	0.0648422224396698	0.0708817544071037	0.91479426521039	0.360425098908535
ZNF384	HLA-DMA	-0.0797818902209826	0.0861201740180001	-0.926401869604992	0.35436432954909
ZNF384	HLA-DMB	-0.0908621240935793	0.094329772817101	-0.963239085391998	0.335560027926731
ZNF384	HLA-DOA	-0.0607463057016513	0.110115444846432	-0.551660176157566	0.581251311915038
ZNF384	HLA-DOB	0.0103003012639096	0.115040855142367	0.089536028319353	0.928666121030219
ZNF384	HLA-DPA1	-0.055679792927554	0.0985281862952345	-0.565115374809727	0.57206739772054
ZNF384	HLA-DPB1	-0.0675190754986506	0.0943127707164224	-0.715905968892224	0.474144490228091
ZNF384	HLA-DPB2	-0.0477597393162029	0.125239132210662	-0.381348373093701	0.702990846586978
ZNF384	HLA-DQA1	-0.153478050718857	0.117777711664092	-1.30311625646612	0.192705721639687
ZNF384	HLA-DQA2	0.105251995016601	0.131744326477059	0.798911025856806	0.424449923212737
ZNF384	HLA-DQB1	-0.122056339045957	0.112576505181675	-1.08420792463742	0.27842128472457
ZNF384	HLA-DQB2	0.126868283887381	0.131483699621258	0.964897430273325	0.334728897709714
ZNF384	HLA-DRA	-0.0877322528060652	0.100422467377423	-0.87363171904885	0.382438165642537
ZNF384	HLA-DRB1	-0.127511534710766	0.103098480041652	-1.23679354593056	0.216328932253805
ZNF384	HLA-DRB5	-0.186718034348044	0.118726798047607	-1.57266967035677	0.115975268669216
ZNF384	HLA-DRB6	0.0709640213866746	0.140247290853362	0.505992101201243	0.612925635706234
ZNF384	HLA-E	0.0145821452083121	0.0552686934177945	0.263840961429662	0.791933392850292
ZNF384	HLA-F	0.0537171269599682	0.0897118197141358	0.598774243250626	0.549400583588526
ZNF384	HLA-G	0.10328959303019	0.113012026355139	0.913969923038127	0.360857981469031
ZNF384	HLA-H	0.0762222796020459	0.0764057894667861	0.997598220422551	0.318611513671748
ZNF384	HLA-J	0.0220824871173174	0.105228485605375	0.209852750329703	0.833806917091773
ZNF384	HLA-L	0.12391105606908	0.0888769238917073	1.39418704702314	0.163437302773212
ZNF384	HLCS	0.0371111534718436	0.0366866438137317	1.01157123176127	0.311882309889977
ZNF384	HLF	0.0817345861756235	0.119033083821454	0.686654361557354	0.492391121304058
ZNF384	HLTF	0.229668046196081	0.0630922957145433	3.64019162078358	0.000280314899902739
ZNF384	HLX	-0.0747672824677197	0.0624828299210258	-1.19660525239047	0.231621798792431
ZNF384	HM13	0.0290265769535233	0.0301149756249145	0.963858557119643	0.335249405260287
ZNF384	HMBOX1	0.00519363049777591	0.0506988106545307	0.102440874464809	0.918418424283498
ZNF384	HMBS	0.0708684884153238	0.0357829321118326	1.98051093727697	0.0478018065947568
ZNF384	HMCN1	-0.178897311546545	0.114741349193824	-1.55913550610554	0.119144301867459
ZNF384	HMG20A	0.0908232524114798	0.0319744404253943	2.84049544583578	0.0045562283178099
ZNF384	HMG20B	0.0322031436892652	0.0402319968556045	0.800436125625199	0.423566310467346
ZNF384	HMGA1	0.0867823547259982	0.0597888293354648	1.45148108251255	0.146824366969999
ZNF384	HMGA2	-0.000980198024744997	0.189249421185649	-0.00517939774190088	0.995868044629658
ZNF384	HMGB1	0.0587817685064446	0.0349153702014151	1.68354991418829	0.0924462247172617
ZNF384	HMGB2	0.190716882167939	0.0540410111096236	3.52911387577603	0.00042768004776984
ZNF384	HMGB3	0.261537014364192	0.0612691186491772	4.26865964666042	2.07137061754317e-05
ZNF384	HMGCL	0.000754616482791856	0.0350939319291723	0.0215027624808428	0.982847040029458
ZNF384	HMGCR	0.0375269501678197	0.0486024414066278	0.772120681219569	0.440146735415241
ZNF384	HMGCS1	0.125605638997228	0.0567648962474164	2.21273440630916	0.0270440298288835
ZNF384	HMGCS2	0.00918170854178071	0.227147875563312	0.0404217231572633	0.967761501684067
ZNF384	HMGN1	0.107474685125065	0.0321576403158642	3.34211975970281	0.000848846870003552
ZNF384	HMGN2	0.0864381376690278	0.0380691888632645	2.27055370103874	0.0232945385743056
ZNF384	HMGN3	-0.00798283673199582	0.0494996503334493	-0.16127056813978	0.871898833570351
ZNF384	HMGN4	0.0597704340936434	0.0342066509929886	1.7473337014458	0.0807540721290791
ZNF384	HMGN5	-0.148456548083038	0.0960308625675293	-1.54592538392169	0.122302573858559
ZNF384	HMGXB3	0.02905401493666	0.0283322122409104	1.02547639731102	0.305279536427045
ZNF384	HMGXB4	0.130202611009251	0.038168324937723	3.41127390897283	0.000661240968238056
ZNF384	HMMR	0.143519060020298	0.0777234127069368	1.84653574800491	0.0649824356197469
ZNF384	HMOX1	0.114132216286676	0.0749336972526752	1.52310936829693	0.127911197195792
ZNF384	HMOX2	0.0450264614952593	0.0307864156335957	1.46254315640838	0.143771169332761
ZNF384	HNF1A	0.0914886663536035	0.0896570442732471	1.02042920436652	0.307665351073693
ZNF384	HNF1B	0.177828324404793	0.164782919890281	1.07916721298055	0.280661230877328
ZNF384	HNF4A	-0.129028156756163	0.159145394181938	-0.810756462160981	0.417615282959313
ZNF384	HNF4G	0.0682261864090127	0.156238290111263	0.436680319276577	0.662396830596942
ZNF384	HNMT	-0.131485309995455	0.0721977214437254	-1.82118365186831	0.0687488410099993
ZNF384	HNRNPA0	0.0465257431747534	0.0275018905039273	1.69172890744036	0.0908748981849037
ZNF384	HNRNPA1	0.0263442223884013	0.0350376641258219	0.751882953549585	0.452222098855039
ZNF384	HNRNPA1L2	-0.0302987908827385	0.03236317044803	-0.936212072651948	0.349292595056423
ZNF384	HNRNPA2B1	0.0565100480306098	0.0279733175973826	2.02014108029494	0.0435201632517531
ZNF384	HNRNPA3	0.0283590945413429	0.0287787408074023	0.98541818528935	0.324554299938542
ZNF384	HNRNPA3P1	0.0529815200198971	0.0345237997340879	1.53463756677932	0.125052817838894
ZNF384	HNRNPAB	0.0846724197559409	0.0294085544099082	2.87917653400241	0.00403538570868177
ZNF384	HNRNPC	0.00396472864238983	0.022704513748189	0.174622926804855	0.861396039728701
ZNF384	HNRNPD	0.0539715326271657	0.0304956296919916	1.76981204101318	0.0769317695624535
ZNF384	HNRNPF	0.0138860778378811	0.0278080006756799	0.499355491242687	0.617591453386945
ZNF384	HNRNPH1	0.0508894992301636	0.0345125460449705	1.47452173374441	0.140520219285116
ZNF384	HNRNPH2	0.0353708993519476	0.0296502694100357	1.19293686215127	0.233055077277965
ZNF384	HNRNPH3	0.0554217838975127	0.0301068263024499	1.84083780006406	0.0658137564217576
ZNF384	HNRNPK	0.0504854477060904	0.0213003279622761	2.37017231826207	0.0178871737248713
ZNF384	HNRNPL	0.038349812248559	0.0199089444012117	1.9262604523736	0.0542329246584358
ZNF384	HNRNPM	0.0381967635274706	0.0284684606199052	1.34172212672305	0.17985938655891
ZNF384	HNRNPR	0.0289930061957598	0.0303981146821552	0.953776459458509	0.340327929336708
ZNF384	HNRNPU	0.0307757229157615	0.0248944453082073	1.23624859018712	0.216531318188015
ZNF384	HNRNPUL1	0.0588778326888829	0.0270515622745433	2.17650397013445	0.0296503051237945
ZNF384	HNRNPUL2	0.0380349468802151	0.0315982796691142	1.20370309012083	0.228866411751011
ZNF384	HOMER1	0.196424378504712	0.0812304342155064	2.41811311735196	0.0157022976188926
ZNF384	HOMER2	-0.183608190911217	0.119286744349332	-1.53921705142291	0.123931277870365
ZNF384	HOMER3	0.193195004124059	0.0625137194336735	3.09044168023049	0.00202993095924167
ZNF384	HOMEZ	0.0191014669165743	0.0364907439356899	0.523460605523364	0.600719733452321
ZNF384	HOOK1	0.220380400146517	0.0931132545384105	2.36679945555557	0.0180504748226447
ZNF384	HOOK2	0.00710356291130175	0.046097382140285	0.154099052516344	0.877549322809032
ZNF384	HOOK3	0.0829877443220424	0.0431264717420404	1.92428782067847	0.0544797666521821
ZNF384	HOPX	0.100424201064662	0.103709384543843	0.968323180263482	0.333016186661621
ZNF384	HORMAD1	0.537466686800351	0.216122410976247	2.48686234977927	0.0129796865137299
ZNF384	HOTAIR	-0.119430235858638	0.185038604288195	-0.645434158553353	0.518730100277827
ZNF384	HOXA1	0.0299999558190033	0.0981764622627281	0.305571774818296	0.759966890699532
ZNF384	HOXA10	-0.00294896517764435	0.126649523295852	-0.0232844554081392	0.981426013634807
ZNF384	HOXA11	-0.140096149651012	0.135085798227977	-1.03709014188582	0.299836473826319
ZNF384	HOXA13	-0.0642680493697597	0.160350741860163	-0.400796707419077	0.688618507246065
ZNF384	HOXA2	0.133002601297114	0.115957333445346	1.14699603160331	0.251539339034189
ZNF384	HOXA3	0.0427855286375496	0.111771202278555	0.382795637564317	0.701917572819472
ZNF384	HOXA4	0.135208667130857	0.110937416151456	1.21878327278026	0.223089979957359
ZNF384	HOXA5	0.0615019521429685	0.113686962748959	0.540976297157094	0.588592458589009
ZNF384	HOXA6	-0.00792904570122892	0.129419180729638	-0.0612663876909638	0.9511540233252
ZNF384	HOXA7	-0.0766948255821419	0.141027242574052	-0.543829859978085	0.586627516808654
ZNF384	HOXA9	-0.125023259111191	0.135319844342845	-0.92390927375318	0.355660346187777
ZNF384	HOXB13	0.0506576778112257	0.232343103403622	0.218029616843088	0.827431339712036
ZNF384	HOXB2	-0.289997630244515	0.112243677809052	-2.58364333657933	0.00985634212173876
ZNF384	HOXB3	-0.113331573130247	0.112852130420646	-1.00424841522986	0.315397094527997
ZNF384	HOXB4	-0.189263572911098	0.108811148623359	-1.73937666595376	0.0821435570153066
ZNF384	HOXB5	-0.0846070110463995	0.131918500329436	-0.641358193392989	0.521373592690002
ZNF384	HOXB6	-0.0850898567986208	0.123310028281181	-0.690048149243726	0.490254990304958
ZNF384	HOXB7	0.0565402081393423	0.103225565911462	0.547734542698827	0.583943723191335
ZNF384	HOXB8	-0.0879626421971382	0.167141986402349	-0.526274959933717	0.598763563514622
ZNF384	HOXB9	0.0672364713136231	0.182098905050682	0.369230508524528	0.712000383196002
ZNF384	HOXC10	0.00937104645734597	0.217410215035274	0.0431030642043454	0.965624271558544
ZNF384	HOXC11	-0.158989115002611	0.208818642706229	-0.761374142376171	0.446535745620264
ZNF384	HOXC13	0.034676854343639	0.185399001749664	0.187039056393958	0.85165159303666
ZNF384	HOXC4	-0.08182187377208	0.120837699297353	-0.677122075708638	0.498417592942632
ZNF384	HOXC5	-0.129754502759531	0.138236769999159	-0.938639572961091	0.348044766630102
ZNF384	HOXC6	-0.126500268168628	0.147914734640534	-0.855224251160996	0.392543549741389
ZNF384	HOXC8	-0.182895163388542	0.153729321243931	-1.18972205112603	0.23431630428288
ZNF384	HOXC9	0.0169193600065145	0.159786361063123	0.105887385468592	0.915683783150729
ZNF384	HOXD1	0.132554158280646	0.137896114829804	0.961261007565359	0.33655313979022
ZNF384	HOXD10	-0.0845858081759952	0.139761083158813	-0.605217176800776	0.54511281913645
ZNF384	HOXD11	-0.107293007669872	0.165597626317675	-0.647913922775954	0.517125231396887
ZNF384	HOXD13	0.106771299329688	0.1943467800668	0.54938548142135	0.582810712221632
ZNF384	HOXD3	0.073522313718354	0.123037057482922	0.597562354159511	0.550208950332592
ZNF384	HOXD4	0.0640806022037607	0.132403659907677	0.483979085234072	0.628460993884216
ZNF384	HOXD8	-0.133714843278205	0.0970531542857411	-1.37774855708992	0.168456285581996
ZNF384	HOXD9	-0.0636498933215059	0.102052531868562	-0.623697346416487	0.532907280116273
ZNF384	HP	-0.38292615246463	0.203480645936638	-1.88187997291826	0.0600173905252969
ZNF384	HP1BP3	0.0603588647820811	0.0338881976587423	1.78111758524018	0.0750658590700961
ZNF384	HPCAL1	0.041857487929824	0.0448351368061563	0.933586711484653	0.350645327415941
ZNF384	HPCAL4	0.243091860523051	0.131185332945019	1.85304145719502	0.0640438840913637
ZNF384	HPDL	0.482051802339581	0.118031346332509	4.08409983718716	4.62357311576526e-05
ZNF384	HPGD	-0.0171978381307145	0.171748589646223	-0.100133795369962	0.920249522708524
ZNF384	HPGDS	-0.153183603974139	0.106368874412509	-1.44011680879575	0.150012406874554
ZNF384	HPN	0.0110980379664619	0.164796910609917	0.0673437258343484	0.946315725558242
ZNF384	HPRT1	0.0442423179813744	0.0436110815871717	1.01447422011172	0.310496121911803
ZNF384	HPS1	0.0581976145740441	0.0356987369231956	1.63024296067544	0.103229293798619
ZNF384	HPS3	0.0936054557308973	0.0415578772629513	2.25241186258438	0.0244191652793123
ZNF384	HPS4	-0.00683064287295677	0.0380956152184674	-0.179302600411753	0.857720767358058
ZNF384	HPS5	0.00200117489288624	0.0442612183603859	0.0452128289057065	0.9639428036546
ZNF384	HPS6	0.0444045018859837	0.0272286988726404	1.630797787793	0.103112118248705
ZNF384	HPSE	0.0438204789117436	0.0887250009233265	0.49389099414732	0.621444864591058
ZNF384	HPX	0.0274583454208347	0.116417999129727	0.23585996689599	0.813568807248912
ZNF384	HR	0.0996307056414271	0.117400215263735	0.848641592501434	0.396196292471064
ZNF384	HRAS	0.0708146024831403	0.0475626561713873	1.48886980213988	0.136701016601561
ZNF384	HRASLS	0.293326898838203	0.166116469139987	1.76579059473637	0.0776045393306777
ZNF384	HRASLS2	-0.165789264197203	0.152706343799966	-1.08567371905894	0.277772219584431
ZNF384	HRASLS5	0.201208298280707	0.165074679872387	1.21889255478947	0.223048504302906
ZNF384	HRC	0.0252091643200662	0.108953004485622	0.231376495206178	0.817049249911096
ZNF384	HRCT1	0.277460435947232	0.120206423840609	2.3081997374378	0.0211035979440731
ZNF384	HRH1	0.0963916801019373	0.071098502222123	1.35574839257224	0.175353365081978
ZNF384	HRH2	0.10786180890676	0.115120958491636	0.936943284003285	0.348916425468986
ZNF384	HRNR	0.0114174618628003	0.132927784592926	0.0858922150682402	0.931561880912288
ZNF384	HS1BP3	0.0660935855132111	0.0344848644562162	1.91659693478358	0.0554511280655738
ZNF384	HS2ST1	0.133733997907992	0.0411562114507634	3.24942440506173	0.00117822386117413
ZNF384	HS3ST1	0.073297216281651	0.0885050415135221	0.828169955385564	0.407686669262457
ZNF384	HS3ST2	-0.0299155098452576	0.130679536607783	-0.228922680794661	0.818955638834953
ZNF384	HS3ST3A1	-0.0157143078650755	0.12403236653091	-0.126695219196348	0.899196118273645
ZNF384	HS3ST3B1	-0.137677941337658	0.119752519590803	-1.14968722001096	0.250429097679684
ZNF384	HS6ST1	0.0176581559917348	0.0507150849042383	0.34818350447559	0.727744062646974
ZNF384	HS6ST2	0.0759223687221658	0.168302384767555	0.451106909905189	0.651968134318774
ZNF384	HS6ST3	0.237224806268946	0.177652703409477	1.33532899706097	0.181941562013409
ZNF384	HSBP1	0.0511071802418063	0.0306607977595701	1.66685748500638	0.0957208720350825
ZNF384	HSBP1L1	0.197189249073012	0.0626852328137234	3.14570498061295	0.00168460988519307
ZNF384	HSCB	-0.0257717416884323	0.0352407040439878	-0.731306095822143	0.464689669638767
ZNF384	HSD11B1	0.0242324800821259	0.128291627057924	0.188885905010658	0.850204043399554
ZNF384	HSD11B1L	0.338706026485686	0.0626316081318819	5.40790882732056	7.25036921221063e-08
ZNF384	HSD11B2	-0.0608627735866713	0.0899974514362081	-0.676272190105427	0.498956804647747
ZNF384	HSD17B1	-0.0507268176532471	0.0797462342573841	-0.636102984995183	0.524792102344096
ZNF384	HSD17B10	0.110615816044247	0.0354337009142203	3.12176863241105	0.00182694060817284
ZNF384	HSD17B11	-0.0350236954735928	0.0602858513413416	-0.580960452483068	0.561341576485834
ZNF384	HSD17B12	-0.02017705421681	0.0455300735638973	-0.443158831898071	0.657705380846097
ZNF384	HSD17B14	0.239285811174902	0.0940516992226904	2.54419444999429	0.0110379254763259
ZNF384	HSD17B2	0.184335519364615	0.162443358742564	1.13476796337821	0.256627249312044
ZNF384	HSD17B3	-0.230559200133378	0.148958566053577	-1.54780759671418	0.121848615514931
ZNF384	HSD17B4	-0.0176028015521057	0.0389537091355307	-0.451890254939798	0.651403791373668
ZNF384	HSD17B6	0.0875251889880815	0.102018391105085	0.857935398117825	0.391045084314932
ZNF384	HSD17B7	-0.0531158176885969	0.0449876810456054	-1.18067471925818	0.237891683355993
ZNF384	HSD17B7P2	-0.00171210577727711	0.0634920313222202	-0.0269656796549511	0.978490168288709
ZNF384	HSD17B8	-0.124920236195314	0.0594954139207649	-2.09966160352596	0.0359008409728036
ZNF384	HSD3B7	0.043928036339617	0.0600374139549914	0.731677689724424	0.464462836111947
ZNF384	HSDL1	0.0469515899648595	0.0352237006129567	1.33295449222586	0.182719454233464
ZNF384	HSDL2	0.0256750000979487	0.0412357383157103	0.622639514815401	0.533602191549818
ZNF384	HSF1	0.0375154446208756	0.0308137510231558	1.2174903533388	0.223581099216084
ZNF384	HSF2	0.0797130057316683	0.0384165695380117	2.07496418056785	0.0381350118869171
ZNF384	HSF2BP	0.213906261575308	0.0757477710303443	2.82392813234885	0.00479738995995724
ZNF384	HSF4	-0.0124791143444506	0.0872212023787255	-0.143074321427773	0.886247881145404
ZNF384	HSFX2	0.220761856233833	0.0671906959994583	3.28560156953297	0.0010376730589623
ZNF384	HSH2D	-0.059573584753789	0.0954375356719676	-0.624215455002441	0.532567091125223
ZNF384	HSP90AA1	0.101710858125285	0.039390737580207	2.58210087887242	0.00990033397102128
ZNF384	HSP90AB1	0.103752738446113	0.0311908241626509	3.32638656500622	0.00089792560185352
ZNF384	HSP90B1	0.0328832592945476	0.0377338871652986	0.871451678182474	0.383626569873336
ZNF384	HSPA12A	-0.0567530798842261	0.0894066227716124	-0.634774898378622	0.525657836582231
ZNF384	HSPA12B	-0.00644973209120507	0.070615937821423	-0.091335359837824	0.927236527870988
ZNF384	HSPA13	0.0660701302378898	0.0504337003167866	1.31003931543565	0.190353684806257
ZNF384	HSPA14	0.109922585202522	0.0329672854167827	3.33429288498722	0.000872942380481206
ZNF384	HSPA1A	0.213087820593954	0.0665233219328728	3.20320474688525	0.00138340614300266
ZNF384	HSPA1B	0.185105733610624	0.0636827432942556	2.90668592518567	0.00369854559231511
ZNF384	HSPA1L	0.012605972417137	0.0466616504556387	0.270157019609101	0.787071166542886
ZNF384	HSPA2	0.0586331680843946	0.0926364040823535	0.632938731432946	0.52685597380601
ZNF384	HSPA4	0.0710426900675515	0.0309864317286883	2.29270316406835	0.0219827138818147
ZNF384	HSPA4L	0.0257847297014329	0.104655491181403	0.2463772269411	0.805418996747288
ZNF384	HSPA5	0.0572037663288969	0.0334622847015889	1.709499720029	0.087534899455306
ZNF384	HSPA6	0.130109957221615	0.0937797896103621	1.38739868965582	0.165496068556054
ZNF384	HSPA7	0.0999115982787223	0.106357210567258	0.939396565083292	0.347656224493168
ZNF384	HSPA8	-0.0171145164264303	0.0462014592553371	-0.37043237816029	0.711104978174327
ZNF384	HSPA9	0.0969784069415697	0.0326279259298569	2.97225165798318	0.00299641155305396
ZNF384	HSPB1	-0.00195466465807203	0.0724294527915851	-0.0269871520871012	0.978473044438229
ZNF384	HSPB11	0.0312372127037895	0.0422856349495035	0.738719253975784	0.460176101554771
ZNF384	HSPB2	0.0384655377863694	0.0963570336828341	0.399198027545985	0.689795783781183
ZNF384	HSPB6	0.067262378926675	0.124337716383732	0.540965210580908	0.588600098651152
ZNF384	HSPB7	0.134249506466758	0.137865263576708	0.973773255016206	0.330303100863553
ZNF384	HSPB8	-0.170885632279785	0.125446273283504	-1.36222167312686	0.173302440939452
ZNF384	HSPBAP1	0.105832118196653	0.0383977363811386	2.75620721873175	0.00590798112979724
ZNF384	HSPBP1	0.0966492228277331	0.0398151078139499	2.42745098868903	0.0153051915435595
ZNF384	HSPD1	0.0802513324464637	0.0395317402325008	2.03004805694047	0.0425019623575629
ZNF384	HSPE1	0.0760088764386679	0.0394045694236989	1.92893559174267	0.0538996683744059
ZNF384	HSPG2	-0.0676043779493489	0.0629354732299122	-1.07418558214984	0.28288692606432
ZNF384	HSPH1	0.0937039925674916	0.0495030850812906	1.89289197660342	0.0585363537767591
ZNF384	HTATIP2	0.109758622007228	0.0553868641304261	1.98167243678512	0.0476714538991259
ZNF384	HTATSF1	0.161418665247047	0.0363359980363543	4.44238975039427	9.45094699640358e-06
ZNF384	HTR1D	0.147274121055001	0.145766280986413	1.01034423090433	0.312469433106397
ZNF384	HTR2B	0.103992280946431	0.11584302450895	0.897699981395052	0.369468441300177
ZNF384	HTR3A	0.266273193064527	0.176732131981906	1.50664845197357	0.132080450124072
ZNF384	HTR7	-0.116877177396199	0.126172329946784	-0.926329706723298	0.354401808375445
ZNF384	HTR7P1	-0.210081937587812	0.103132176455065	-2.03701642696687	0.0417979218212603
ZNF384	HTRA1	-0.102181994748086	0.0786428488982232	-1.29931705399338	0.194005510356029
ZNF384	HTRA2	0.122386604382893	0.0273891083830441	4.46844061775516	8.38161196046346e-06
ZNF384	HTRA3	-0.102311464866574	0.112608400164071	-0.908559794096226	0.363707070338299
ZNF384	HTRA4	0.105496915968955	0.125495675434082	0.840641843665509	0.400662928244903
ZNF384	HTT	0.0522121425658996	0.0340528799405558	1.53326657413539	0.12539011699853
ZNF384	HUNK	0.106358222483915	0.12886604229896	0.825339403511527	0.409290906564949
ZNF384	HUS1	0.0388093743773063	0.0277784992102501	1.39710119267299	0.162559455223295
ZNF384	HUWE1	0.0751701029595247	0.0385568391615797	1.94959194254773	0.0513835781841683
ZNF384	HVCN1	-0.0646216896793384	0.0730312066097932	-0.884850363004586	0.376358346043642
ZNF384	HYAL1	-0.051025224718869	0.0997061279324981	-0.511756155583672	0.608885953694987
ZNF384	HYAL2	-0.00540053520567081	0.0347640070074289	-0.155348467295981	0.876564442152395
ZNF384	HYAL3	-0.0495503465549152	0.0554441949340126	-0.893697647046511	0.371606010468644
ZNF384	HYDIN	-0.156752689877489	0.140802363096966	-1.11328166963745	0.265739671423272
ZNF384	HYI	0.078162142965367	0.057114724888658	1.36851123975016	0.171326961363577
ZNF384	HYLS1	0.100380052059089	0.0473911129156492	2.11811974615903	0.0343049125599512
ZNF384	HYOU1	0.0670055890059021	0.0390454366086492	1.71609270700431	0.0863212524731621
ZNF384	IAH1	-0.0120753026933693	0.0352053062787278	-0.342996666404961	0.731641976642785
ZNF384	IARS	0.123624956758449	0.0372305079876356	3.32052833658636	0.000916863096194235
ZNF384	IARS2	0.00275794744513019	0.0359600085280029	0.0766948495849914	0.938875028933934
ZNF384	IBSP	0.287652683056428	0.164863973451011	1.74478800331659	0.0811965174330389
ZNF384	IBTK	-0.0734178229639803	0.0409612075826154	-1.79237447567684	0.0732448911699334
ZNF384	ICA1	0.114351065392008	0.0876356022350887	1.30484714517341	0.192115675836981
ZNF384	ICA1L	-0.0983836241508622	0.0738278292672388	-1.33260892440353	0.182832868282922
ZNF384	ICAM1	0.165492734618639	0.0821597155379155	2.01428076442483	0.0441321157680105
ZNF384	ICAM2	-0.0394442679273905	0.0677508169448612	-0.582196196386711	0.56050918886653
ZNF384	ICAM3	-0.0328172728151427	0.0531070081609835	-0.617946179827408	0.536690857640684
ZNF384	ICAM4	0.232430086354635	0.12068442044436	1.92593282131055	0.0542738574263654
ZNF384	ICAM5	0.393316479091129	0.132832293260481	2.96100044226328	0.00310750646286258
ZNF384	ICK	-0.0663149511532771	0.0549136353220911	-1.20762267448353	0.227354873385184
ZNF384	ICMT	0.0551424831035704	0.0254859080533769	2.1636460034338	0.0306258620896981
ZNF384	ICOS	0.000558274844659592	0.12052929514763	0.00463186019611073	0.996304848997707
ZNF384	ICOSLG	-0.0481577065141675	0.0667641944860124	-0.721310380285602	0.470814485885099
ZNF384	ID1	-0.171223627203979	0.0930066381278149	-1.84098286585388	0.0657924832531139
ZNF384	ID2	-0.0929020560463443	0.0665564528797147	-1.39583845031891	0.162939401439288
ZNF384	ID3	-0.17059320508257	0.0736311761859561	-2.31686106238118	0.0206257251405263
ZNF384	ID4	-0.0267171692655367	0.109360455467524	-0.244303749022613	0.807024088692509
ZNF384	IDE	-0.0365227468630321	0.052362327533829	-0.697500447042509	0.485581891860194
ZNF384	IDH1	0.0119938362677787	0.0525016640545699	0.228446783235524	0.819325492050588
ZNF384	IDH2	0.0602979657086345	0.0480301635731818	1.25541870405585	0.209493643590038
ZNF384	IDH3A	0.0885633921590579	0.0330104967412434	2.68288577579648	0.00736739282956349
ZNF384	IDH3B	0.081317170062717	0.0286363930385552	2.83964429295386	0.00456834514274919
ZNF384	IDH3G	0.136594316794366	0.0344348145768046	3.96675046673191	7.57843620404798e-05
ZNF384	IDI1	0.0248177079754729	0.0448612263786267	0.553210644889922	0.580189520310317
ZNF384	IDI2	0.0323127163905572	0.0420832026487658	0.767829308530654	0.442691717016426
ZNF384	IDO1	-0.105287669121569	0.159182691800388	-0.66142661573783	0.508425438557998
ZNF384	IDS	0.0917721715987006	0.0463833208904866	1.97855974597807	0.0480214596583409
ZNF384	IDUA	0.0257056283714093	0.0711055005293008	0.361513921989997	0.717758742187836
ZNF384	IER2	0.0385553383497674	0.0542509577352137	0.710684934595016	0.477373767396397
ZNF384	IER3	-0.0272566452297242	0.0842172259083557	-0.323646913511312	0.746243862185139
ZNF384	IER3IP1	0.10341088315368	0.0303992409551344	3.40175872503862	0.000684538552821019
ZNF384	IER5	0.0434005247284119	0.0545766817945015	0.795221022997122	0.42659229401625
ZNF384	IER5L	0.215244338731352	0.0719034250621665	2.9935199685586	0.00279625901808767
ZNF384	IFFO1	-0.0940207494404114	0.306183822825476	-0.307072883775454	0.758824265552763
ZNF384	IFFO2	0.151212082874549	0.0668372457545247	2.26239249040738	0.0237947655173994
ZNF384	IFI16	-0.0852767809685049	0.0749637797319573	-1.13757312229217	0.255453791458612
ZNF384	IFI27	0.0998626166451286	0.122198235957856	0.817218152638225	0.413914504627221
ZNF384	IFI27L1	0.0233059050682512	0.0540810247786587	0.430944220521652	0.666561761220927
ZNF384	IFI27L2	0.0494753749365398	0.0743402481388324	0.665526093538768	0.505801365848275
ZNF384	IFI30	0.0192859892039964	0.0765293305200203	0.252007812860078	0.801064482173987
ZNF384	IFI35	-0.00929045484627733	0.066009206462776	-0.140744834609039	0.888087648964536
ZNF384	IFI44	-0.0729319893491055	0.0968217700112874	-0.753260236211372	0.451394410496961
ZNF384	IFI44L	-0.0211046705534353	0.126603721279476	-0.166698658934732	0.867626331194833
ZNF384	IFI6	0.0775241183124019	0.107647514733255	0.720166355019923	0.471518313470368
ZNF384	IFIH1	0.0209851341758765	0.0723323186089972	0.290121132288247	0.771757785383407
ZNF384	IFIT1	0.00380702568814673	0.110265613377975	0.0345259557492035	0.972461664523248
ZNF384	IFIT2	-0.0262438912667928	0.0881995415514036	-0.29755133422658	0.766080779199942
ZNF384	IFIT3	0.0195126714300205	0.0910224388671133	0.214372100691651	0.830281758109129
ZNF384	IFIT5	-0.0104248330824377	0.0556162201490615	-0.18744231547015	0.851335477956666
ZNF384	IFITM1	0.0645007595046434	0.0889021767532114	0.725525086789436	0.468226526830054
ZNF384	IFITM2	0.184653354538628	0.0706996669364665	2.61179949694197	0.00908337073784228
ZNF384	IFITM3	0.104781204027505	0.0673965560764502	1.55469671044686	0.120198312645763
ZNF384	IFNAR1	0.065548338468206	0.0284621420503695	2.30300088982077	0.0213950477783161
ZNF384	IFNAR2	0.0908327241964742	0.0416308357429079	2.18186165556257	0.0292517715368116
ZNF384	IFNG	0.014811620086631	0.16798533721918	0.0881721008024971	0.929749933643669
ZNF384	IFNGR1	-0.0276541901750105	0.0453224498776599	-0.610165387124001	0.541831118478798
ZNF384	IFNGR2	0.0369379303952496	0.0349728705245762	1.05618812071181	0.291027395684445
ZNF384	IFRD1	0.192100695639174	0.0493417340273802	3.89327005679564	0.000102597675976642
ZNF384	IFRD2	0.0968795156800958	0.0324430402851927	2.9861417064637	0.00286426682658616
ZNF384	IFT122	-0.00515392903475481	0.0405875556957493	-0.126982986445143	0.898968386203153
ZNF384	IFT140	0.00815119468705765	0.0498285467083681	0.16358483691616	0.870076785442437
ZNF384	IFT172	0.118369986297642	0.0515239535873474	2.29737778365498	0.021714224969312
ZNF384	IFT20	0.0701771217733141	0.0344377398123811	2.03779696796721	0.0417196797055113
ZNF384	IFT27	0.0237602347857938	0.0576022811959528	0.412487739938036	0.680032260616093
ZNF384	IFT46	-0.0512418673946595	0.040747157593876	-1.25755685599922	0.208719088835571
ZNF384	IFT52	0.032358896832203	0.0333442209237501	0.97044992912564	0.331955767699494
ZNF384	IFT57	0.154334002236271	0.0523440095167319	2.94845587224147	0.0032357943750784
ZNF384	IFT74	0.0699879002909759	0.0544405410229204	1.28558421676063	0.198757526231599
ZNF384	IFT80	0.0530841550241678	0.0518238265065072	1.02431948010443	0.305825324577642
ZNF384	IFT81	0.0946833030213174	0.0573967216497033	1.64962911295138	0.0991974653640121
ZNF384	IFT88	-0.00291632629466366	0.0472378650723384	-0.0617370469685221	0.950779254804679
ZNF384	IGBP1	-0.030785327332447	0.0324279217781343	-0.949346293082683	0.3425750014087
ZNF384	IGDCC4	0.0357021637851053	0.10557520193833	0.338168084262441	0.735276904266374
ZNF384	IGF1	-0.15389226125941	0.127283310531129	-1.20905294352611	0.226805085744638
ZNF384	IGF1R	0.0419070246802565	0.0746207642713702	0.561600046440894	0.57446013290265
ZNF384	IGF2	0.208594962393183	0.170122874286622	1.22614294678412	0.220309099118924
ZNF384	IGF2BP1	0.37099685409917	0.221583071434586	1.67430143330554	0.0942492467545122
ZNF384	IGF2BP2	0.169006747081699	0.131252523954704	1.28764569236035	0.198038804901587
ZNF384	IGF2BP3	0.0340773689779854	0.149517862517736	0.227915035729881	0.819738797747714
ZNF384	IGF2R	0.0389485804943847	0.0462777957938484	0.841625661427073	0.400111989246408
ZNF384	IGFALS	-0.102848547532633	0.142147763291723	-0.72353264765455	0.469448961873726
ZNF384	IGFBP2	-0.381950162652268	0.127463239371314	-2.99655151191949	0.00276874663440965
ZNF384	IGFBP3	-0.111007302526552	0.0964362265940375	-1.15109545911469	0.24984949990381
ZNF384	IGFBP4	-0.00687807480686637	0.0690735902956675	-0.099576043136385	0.920692267247031
ZNF384	IGFBP5	-0.183041639664822	0.113526617345101	-1.61232355852203	0.107071040343361
ZNF384	IGFBP6	0.0277663758759077	0.113505787344395	0.244625199520972	0.806775198434511
ZNF384	IGFBP7	-0.0517950819157723	0.0656296537359596	-0.78920242554004	0.430100125220752
ZNF384	IGFL1	0.251133912533148	0.180703290593243	1.38975838076154	0.164778220664098
ZNF384	IGFL2	-0.102126920192866	0.163519440196337	-0.62455522150909	0.532344060902386
ZNF384	IGHMBP2	0.0135213452054524	0.0357543279325	0.378173664205886	0.705347245916173
ZNF384	IGLON5	0.300318832126759	0.128968121292098	2.32862841699129	0.0199916272808811
ZNF384	IGSF1	0.265069036644413	0.170944825243967	1.55061164481648	0.121174772386388
ZNF384	IGSF10	-0.29223354185765	0.137535480013826	-2.12478657745822	0.0337435942050102
ZNF384	IGSF11	0.0528975187302667	0.141982714332277	0.372563089662257	0.709518557366779
ZNF384	IGSF21	-0.0554135612256715	0.125746407806073	-0.440677091238509	0.659500965294371
ZNF384	IGSF22	0.290276827303404	0.106470671691445	2.72635480449146	0.00646739622380773
ZNF384	IGSF3	0.103871769740964	0.0795241604384789	1.30616619110768	0.191666917306503
ZNF384	IGSF6	-0.111535394222024	0.0932744477901204	-1.19577651612576	0.231945045653231
ZNF384	IGSF8	0.0246363023612518	0.0501196453391664	0.491549814339959	0.623098992455561
ZNF384	IGSF9	-0.0680945441229202	0.11514930425071	-0.591358710901639	0.554356126837961
ZNF384	IGSF9B	0.0186921204547461	0.138955643300436	0.13451861335586	0.893007891775019
ZNF384	IHH	-0.0237814944588687	0.165589786831321	-0.14361691571651	0.885819442074865
ZNF384	IK	0.0946332728654455	0.0234548321966843	4.0347026178607	5.7014786986026e-05
ZNF384	IKBIP	0.0397853017708292	0.0499091916788355	0.797153799381218	0.425469361516487
ZNF384	IKBKB	-0.00299577513733596	0.0353920956425489	-0.0846453165020947	0.932553008759638
ZNF384	IKBKE	-0.00459591848885711	0.0595277449648516	-0.0772063260849338	0.938468194748853
ZNF384	IKBKG	0.0948188011484483	0.0379938467955836	2.4956357185572	0.0126642047144845
ZNF384	IKZF1	-0.0650509164943772	0.0955757879788719	-0.680621294053651	0.496200777820371
ZNF384	IKZF2	-0.00615949750743764	0.0836542881732096	-0.073630385745249	0.941312868841397
ZNF384	IKZF3	0.0384161471164952	0.138643376331764	0.277086061612983	0.781746600129199
ZNF384	IKZF4	0.0901532894373706	0.0440304470642893	2.04752155493077	0.0407552376984181
ZNF384	IKZF5	0.0588683412047146	0.0378882480820915	1.55373616318089	0.12042735748569
ZNF384	IL10	-0.000175029274430087	0.104135377408768	-0.00168078590374753	0.998659118205572
ZNF384	IL10RA	0.00802644514011784	0.0879662435306938	0.0912446049525486	0.927308628260962
ZNF384	IL10RB	0.0436357763596005	0.0318209280275949	1.37129175873689	0.170459030948838
ZNF384	IL11	0.157980638897856	0.126387318720186	1.2499722321637	0.211476059151799
ZNF384	IL11RA	0.162932262801506	0.0651148977290327	2.50222711674258	0.0124316729131427
ZNF384	IL12A	0.0725387336220379	0.119307252218843	0.60799936527732	0.543266430051144
ZNF384	IL12RB1	-0.101794545274937	0.106988164113686	-0.95145613646356	0.341503663707481
ZNF384	IL12RB2	0.15768894972132	0.139703635310573	1.12873905801208	0.259161931745486
ZNF384	IL13RA1	0.048652763634539	0.0448646922231835	1.08443324190237	0.2783214453578
ZNF384	IL13RA2	-0.0370791077344631	0.173161408373237	-0.214130319698843	0.830470264935359
ZNF384	IL15	-0.0455987470584413	0.0889809265982691	-0.512455295777154	0.608396775529358
ZNF384	IL15RA	-0.0669761974249824	0.0752080909142023	-0.890545107725033	0.373295114254579
ZNF384	IL16	-0.133221025878334	0.0738098438833369	-1.80492220101294	0.0712579033813884
ZNF384	IL17D	0.0885835443233519	0.109348565422283	0.810102482654982	0.417990918379899
ZNF384	IL17RA	0.0719016636531807	0.0394728954689791	1.82154520966638	0.0686938909613192
ZNF384	IL17RB	0.100222153427682	0.0879297250023318	1.13979832673222	0.254525599737294
ZNF384	IL17RC	0.097263866515292	0.0420925852526872	2.31071258587242	0.0209639717946505
ZNF384	IL17RD	0.340228371980664	0.0934104031237801	3.64229636745942	0.000278049373287956
ZNF384	IL17RE	0.118173439720705	0.0810325103975338	1.45834602853797	0.144923813609541
ZNF384	IL18	-0.189323945085201	0.0894607797880712	-2.11627872609317	0.0344613185251522
ZNF384	IL18BP	-0.0326740600870864	0.0640802691766662	-0.509892678462471	0.610190656364607
ZNF384	IL18R1	-0.264769271911532	0.0937126726631039	-2.82533049573108	0.00477653739525185
ZNF384	IL18RAP	-0.0850020574922881	0.110558372118899	-0.76884324419026	0.442089647742642
ZNF384	IL1A	0.0225689080354736	0.144044954102402	0.156679615583267	0.875515343590594
ZNF384	IL1B	0.0808654805546062	0.11728821429692	0.689459559422497	0.490625104899711
ZNF384	IL1R1	-0.143461117675335	0.0755512927551042	-1.89885721929812	0.0577468390163989
ZNF384	IL1R2	-0.299873539426202	0.122905342863569	-2.43987390978663	0.0147906194997088
ZNF384	IL1RAP	0.0942985365296904	0.0781440327243923	1.20672728603953	0.227699539412644
ZNF384	IL1RL1	-0.297083601909931	0.137357469458817	-2.16284999338172	0.030687153327655
ZNF384	IL1RL2	0.341583429567888	0.127782932194585	2.67315379058397	0.00758368448786713
ZNF384	IL1RN	0.0210083255355318	0.106057030014564	0.198085176745444	0.843001324419371
ZNF384	IL20RA	-0.245112252646481	0.132301026199222	-1.85268595178835	0.064094880407034
ZNF384	IL20RB	-0.0430351694376756	0.119198715135809	-0.361037192293922	0.718115023768609
ZNF384	IL21R	0.00285876747199986	0.118130692265672	0.0242000399487256	0.980695792727281
ZNF384	IL22RA1	0.307050000558644	0.127393438752768	2.4102497237282	0.0160437067145494
ZNF384	IL23A	0.0476555378866089	0.0899514314417555	0.529791879048266	0.596323135261086
ZNF384	IL24	0.194991512810306	0.151254634854278	1.28916058009174	0.197511862364589
ZNF384	IL27RA	-0.0600811393161239	0.0765653209924512	-0.78470433529623	0.432732666503903
ZNF384	IL2RA	0.0348681221844947	0.119783130747005	0.291093762260563	0.7710139492428
ZNF384	IL2RB	-0.148879936708295	0.0997242797166531	-1.49291563831103	0.13563870723093
ZNF384	IL2RG	-0.0325457729113659	0.103975443047163	-0.313014034444684	0.754307128299659
ZNF384	IL32	0.13164153521108	0.09457263910914	1.39196216211288	0.164109923899317
ZNF384	IL33	-0.0700095965041031	0.130746051990679	-0.535462413114347	0.592397870862708
ZNF384	IL34	0.017017367092186	0.100005343839713	0.170164577599584	0.864900288162395
ZNF384	IL4I1	0.126415966423909	0.0933081830190438	1.35482186378132	0.1756483930063
ZNF384	IL4R	-0.0120156267429776	0.055634768799824	-0.215973338295163	0.829033585388833
ZNF384	IL6	-8.6583004314223e-05	0.149484526553033	-0.00057921047957767	0.999537922642073
ZNF384	IL6R	-0.0911607253274394	0.0876971622299026	-1.03949458579352	0.298717716787683
ZNF384	IL6ST	-0.0685367159664105	0.117334516866214	-0.584113846435801	0.559218660545307
ZNF384	IL7	-0.0860760641881138	0.0907285969721032	-0.948720327005389	0.342893268114681
ZNF384	IL7R	-0.128742927780235	0.137164412006168	-0.938602994007265	0.348063548543597
ZNF384	ILDR1	0.168615161565533	0.0976438053035604	1.72683931193928	0.0843721899927148
ZNF384	ILF2	0.111156092243265	0.0303690427371864	3.66017767518093	0.000259483152619478
ZNF384	ILF3	0.0245874635122965	0.0285090981121272	0.862442698663886	0.38856158276086
ZNF384	ILK	0.0244791239880541	0.0288135956666015	0.84956852561197	0.395680694662037
ZNF384	ILKAP	0.0923761975925913	0.0289643469999507	3.18930710202955	0.00145126812630081
ZNF384	ILVBL	0.0187134727251121	0.0424719608072326	0.440607694333843	0.659551203509096
ZNF384	IMMP1L	0.038330704206875	0.042014220125526	0.912326923892772	0.36172173437729
ZNF384	IMMP2L	0.123783651462484	0.0529225207525002	2.33895985494297	0.0194490130679483
ZNF384	IMMT	0.0387036170103006	0.0279513699161514	1.38467692733501	0.166326985252257
ZNF384	IMP3	0.0726836480760241	0.0264792417320856	2.74492936056969	0.00611397656026294
ZNF384	IMP4	0.0659324668152612	0.0308037640034911	2.14040293282953	0.0324594590309711
ZNF384	IMPA1	-0.0501752548619151	0.0432583420730313	-1.15989777826451	0.246247928255182
ZNF384	IMPA2	0.0637325184003124	0.0621138924432011	1.02605900054632	0.305004932070063
ZNF384	IMPACT	-0.0312037674331993	0.0470864664399747	-0.662690785535531	0.507615483219505
ZNF384	IMPAD1	-0.0106228035229415	0.0349376113738554	-0.304050652154507	0.761125285060937
ZNF384	IMPDH1	0.129969933019762	0.0518756547620115	2.5054128688307	0.012320648408276
ZNF384	IMPDH2	0.0331494971076388	0.0400285340449968	0.828146668333517	0.407699852059086
ZNF384	INA	0.493825868569187	0.185963847816291	2.65549392727679	0.00799076699318695
ZNF384	INCA1	0.126194203607309	0.0535911191698982	2.35475962364659	0.0186441040413723
ZNF384	INCENP	0.115679534715124	0.0506294693165205	2.28482613538629	0.0224416763889941
ZNF384	INE1	0.126422254892239	0.0688626324976371	1.83586148694762	0.0665469506028446
ZNF384	INE2	0.0560500331484689	0.149291512437365	0.375440185670199	0.707378415784667
ZNF384	INF2	0.122667565566216	0.0477332927397107	2.56985341939685	0.0102558990709414
ZNF384	ING1	0.0232177522313849	0.0328745604380979	0.706252856980504	0.480124489584778
ZNF384	ING2	0.0663010299554494	0.0327010414367417	2.02748986094846	0.0427629333384999
ZNF384	ING3	0.0320045986118324	0.0407958321479262	0.784506576450832	0.432848620176622
ZNF384	ING4	-0.337267541669474	0.0394637368469075	-8.5462647132947	2.71323020890741e-17
ZNF384	ING5	0.0503054336267049	0.0399922210981651	1.25788046388384	0.208602041690104
ZNF384	INHA	-0.298844910775963	0.148147583108087	-2.01721084142108	0.0438252452659774
ZNF384	INHBA	-0.0985313378740712	0.126446309230045	-0.779234589558578	0.435946418967669
ZNF384	INHBB	0.147173913417482	0.102498462436329	1.43586459659241	0.15121877921661
ZNF384	INHBE	0.436912151563349	0.12644111087854	3.45545960904321	0.00056240932243976
ZNF384	INMT	-0.249139896325295	0.10396123948019	-2.39646908377588	0.0166578018760951
ZNF384	INO80	0.0369264625542149	0.0303587410132875	1.21633708519246	0.224019824177018
ZNF384	INO80B	0.0473635730786977	0.0488723175058543	0.969128854448618	0.332614211952907
ZNF384	INO80C	0.0869161734344582	0.0366151371913703	2.37377707968668	0.0177140784536667
ZNF384	INO80D	0.0202130884140907	0.0414596103551726	0.487536863972694	0.625938714920133
ZNF384	INO80E	0.0664147025027933	0.032026713880751	2.07372828664481	0.0382498549677632
ZNF384	INPP1	-0.0187242123795966	0.0563058519603562	-0.332544695225994	0.739517643676836
ZNF384	INPP4A	0.132839195645342	0.0399580508282701	3.3244663563859	0.000904092580497662
ZNF384	INPP4B	-0.0954505128334541	0.0929834809837951	-1.02653193689413	0.304782138805245
ZNF384	INPP5A	0.0861307516611562	0.0336556325825311	2.55917791620599	0.0105750608357117
ZNF384	INPP5B	0.0181885706832994	0.034374011955929	0.529137265286898	0.596777035254707
ZNF384	INPP5D	-0.0400855852932243	0.0805332915702199	-0.497751731136834	0.618721295097154
ZNF384	INPP5E	0.104018672624782	0.0392207246673426	2.65213540818113	0.00807036540787493
ZNF384	INPP5F	0.105779167831061	0.0500535853938384	2.11331849654236	0.0347140866215528
ZNF384	INPP5J	0.0721728908091908	0.0951932628011124	0.758172255950317	0.448449490458746
ZNF384	INPP5K	0.0564668104743452	0.0287847626855645	1.96169102004315	0.0499560612478971
ZNF384	INPPL1	0.0420985530814039	0.0374519269170137	1.12406908127014	0.261137183379489
ZNF384	INSIG1	0.0817278189933134	0.0594097033899078	1.37566448458648	0.169100774148772
ZNF384	INSIG2	0.0526739654309305	0.0424855450893052	1.23980910025302	0.215211477592702
ZNF384	INSR	-0.00714919593757879	0.0524024106953746	-0.136428760484674	0.891497959454468
ZNF384	INTS1	0.0983518794190552	0.0398349520330754	2.46898450730887	0.0136441668278517
ZNF384	INTS10	-0.0112446322034003	0.0299048440715591	-0.376013737991513	0.706952052014621
ZNF384	INTS12	0.0934005795735572	0.0269631873448626	3.46400365724392	0.000544963364736741
ZNF384	INTS2	0.00936871339645407	0.045647671348769	0.205239678599875	0.8374086310892
ZNF384	INTS3	-0.0176453367330412	0.0347153782782003	-0.508285883899517	0.611316640563485
ZNF384	INTS4	0.0424651251321542	0.0269627802422345	1.57495350073866	0.115447107087989
ZNF384	INTS5	0.0490372590840015	0.0265537829571588	1.84671461550759	0.0649564801581787
ZNF384	INTS6	-0.00500943964608077	0.0388363339976342	-0.128988478840097	0.897381520055465
ZNF384	INTS7	-0.0202170770044368	0.0373086414038294	-0.541887247664871	0.587964854426679
ZNF384	INTS8	0.0485582916585542	0.033983466589536	1.42887987988565	0.153216411968518
ZNF384	INTS9	0.063129945814618	0.0280001811102186	2.25462633852675	0.0242794114785361
ZNF384	INTU	0.0317979537262234	0.0677000799463492	0.469688569812954	0.638635786652858
ZNF384	INVS	0.00786057233459189	0.0342048491847121	0.229808711979504	0.818267149604188
ZNF384	IP6K1	0.0841038358364738	0.0257147488834616	3.27064581566127	0.00109378050049259
ZNF384	IP6K2	0.0846778991184075	0.0323664853787006	2.61622162949245	0.00896702039734423
ZNF384	IP6K3	0.076257418968669	0.177270716018958	0.430174936285098	0.667121118455444
ZNF384	IPCEF1	-0.0652806437246957	0.0964416425924808	-0.67689269873329	0.498563091081669
ZNF384	IPMK	0.0294055041965783	0.0945220019697563	0.311096925412001	0.755763821569451
ZNF384	IPO11	0.0445913290139441	0.0371940759031044	1.19888256210775	0.230735188052193
ZNF384	IPO13	0.059387036819282	0.0280034020170268	2.12070793338513	0.0340860571160671
ZNF384	IPO4	0.124503376112499	0.0380705755998913	3.27033080405684	0.00109499192854326
ZNF384	IPO5	0.0394809182089345	0.0333741494591954	1.18297900766596	0.236977421946621
ZNF384	IPO7	0.0337491630919334	0.0419183391965726	0.805116894867173	0.420861101105427
ZNF384	IPO8	0.0885923819182063	0.0367791008554038	2.40876965063679	0.0161086932067395
ZNF384	IPO9	0.0698921408364861	0.0307326708562943	2.27419677135454	0.0230742090843525
ZNF384	IPP	-0.0366621963067992	0.0473636028718973	-0.774058434827227	0.439000316791678
ZNF384	IPPK	0.0441667302032497	0.0399338737303285	1.10599664088452	0.268879299155875
ZNF384	IQCA1	-0.0158830033146494	0.143575896786376	-0.110624440941375	0.911926792548422
ZNF384	IQCB1	0.110799706259822	0.0454740317840936	2.43654899099092	0.0149268241123553
ZNF384	IQCC	0.0699276153579568	0.0427857213441871	1.63436803590217	0.102360637234657
ZNF384	IQCD	0.313556365895855	0.077825976267194	4.02894227525455	5.84166310695927e-05
ZNF384	IQCE	-0.0369851361412899	0.045672595023821	-0.809788367006516	0.418171412194351
ZNF384	IQCG	-0.122202992336808	0.0634678948644475	-1.92543005558645	0.0543367209109418
ZNF384	IQCH	0.00663858073676294	0.0747508021642359	0.0888094915981935	0.929243429828501
ZNF384	IQCK	-0.0549695699187914	0.0493821685042955	-1.11314613318388	0.265797851934132
ZNF384	IQGAP1	0.0202795043764486	0.0415963111253925	0.487531317748725	0.625942643505728
ZNF384	IQGAP2	-0.18922149889583	0.0936999642458261	-2.01944045997071	0.043592944574799
ZNF384	IQGAP3	0.270777350379498	0.0695283366129614	3.89448911868575	0.00010208751697724
ZNF384	IQSEC1	0.0158258303413132	0.0406192347279009	0.389614192569773	0.696869048479801
ZNF384	IQSEC2	0.0663037716527882	0.0499076544668058	1.32852910763193	0.184175798899318
ZNF384	IQSEC3	-0.19809397897376	0.179781970690841	-1.10185675578342	0.270674778747293
ZNF384	IQUB	-0.0690185921342553	0.105221796590924	-0.655934363129934	0.511952191500759
ZNF384	IRAK1	0.179581390849444	0.043556125938671	4.12298814413162	3.91416508614268e-05
ZNF384	IRAK1BP1	-0.0237580893379298	0.0595483157905417	-0.39897164214514	0.68996255605584
ZNF384	IRAK2	0.0878053091131398	0.0773256944755728	1.13552564524173	0.256309926192632
ZNF384	IRAK3	-0.0233307636619917	0.0928788264995473	-0.251195719641283	0.801692150818441
ZNF384	IRAK4	0.0178059319891849	0.037670631422708	0.472674104911644	0.636504378027224
ZNF384	IREB2	0.0168314161715824	0.0403434378321142	0.417203319202118	0.676580638504903
ZNF384	IRF1	0.0197755566136712	0.072871929414851	0.271374132295735	0.786135156711308
ZNF384	IRF2	-0.0186084746789813	0.0365580736758049	-0.509011356670493	0.610808141083042
ZNF384	IRF2BP1	0.0375835486501833	0.0372787663467164	1.00817576152151	0.313508832467005
ZNF384	IRF2BP2	0.0740820915358063	0.031776816434821	2.33132515611687	0.0198487321093067
ZNF384	IRF3	0.031692117197552	0.0363990742483953	0.870684704266873	0.384045207386569
ZNF384	IRF4	0.0933789070114251	0.124897651825191	0.747643415603361	0.454775262045418
ZNF384	IRF5	0.120179534122719	0.0676363223348322	1.77684903575585	0.0757659638002724
ZNF384	IRF6	0.00666061976193422	0.0979589566302844	0.06799398432828	0.94579815515892
ZNF384	IRF7	0.110879631375251	0.0726344869328578	1.52654250146691	0.127054695875352
ZNF384	IRF8	-0.105963108784383	0.0962540339659531	-1.10086927704104	0.27110426315587
ZNF384	IRF9	0.0783701702748222	0.0495430359991789	1.58186047129048	0.113861305554013
ZNF384	IRGQ	0.0844005073308106	0.0358310825247756	2.35551095260522	0.0186065654376233
ZNF384	IRS1	-0.0644505083619266	0.0841728355828736	-0.765692493494185	0.443962081176941
ZNF384	IRS2	-0.0835950444009514	0.0812387216037505	-1.02900492216869	0.303618913261861
ZNF384	IRX2	-0.177102393047037	0.174339755854355	-1.01584628347759	0.309842375047301
ZNF384	IRX3	-0.372882345747202	0.128528627556801	-2.90116180990429	0.00376405901058227
ZNF384	IRX4	-0.0895570587612881	0.165823872958549	-0.540073375223089	0.589214836830368
ZNF384	IRX5	-0.063373264659438	0.124983393963952	-0.507053478462236	0.612180890035763
ZNF384	IRX6	-0.215373452572339	0.179576260015867	-1.19934256651357	0.230556390869491
ZNF384	ISCA1	0.0649135876491178	0.0311992012921039	2.08061696968975	0.0376134707467755
ZNF384	ISCA2	0.0780861476786652	0.0329463890278867	2.37009729996726	0.0178907916903448
ZNF384	ISCU	0.0028568094423094	0.0292335710381854	0.0977235876717825	0.922162924906914
ZNF384	ISG15	0.0775267531175509	0.0986396390238246	0.785959416364305	0.431997183462827
ZNF384	ISG20	-0.0429760672715498	0.0800690897983789	-0.536737302494225	0.591517001293385
ZNF384	ISG20L2	0.0367112903882167	0.0337456777251525	1.08788125955621	0.276796650887875
ZNF384	ISL2	0.239219797649564	0.143963946678146	1.66166462624408	0.0967583295613741
ZNF384	ISLR	-0.156749035897564	0.114787725031714	-1.36555573215043	0.172253140095583
ZNF384	ISLR2	-0.00981753481986764	0.122133968305602	-0.0803833278822348	0.935941535764653
ZNF384	ISM1	-0.135897297643084	0.12672246532402	-1.07240099295421	0.283687150191103
ZNF384	ISOC1	0.013668969309879	0.0473325179915587	0.288786016250324	0.772779181122799
ZNF384	ISOC2	0.0384025760726533	0.041521367395844	0.924887075768537	0.355151585125029
ZNF384	ISPD	-0.0206054917516104	0.0719607497472636	-0.286343483412552	0.774648796020255
ZNF384	ISY1	0.11374898870982	0.0243151541032911	4.67811095198545	3.11652754062789e-06
ZNF384	ISYNA1	0.131232853985769	0.0837274448741319	1.5673815698431	0.11720549690583
ZNF384	ITCH	0.0340488633187633	0.0365872509736078	0.93062097896681	0.352177431373118
ZNF384	ITFG1	0.0169750582248419	0.0371140842749434	0.457375105878665	0.647457969685965
ZNF384	ITFG2	0.0796477480298016	0.0632193921225735	1.25986260474279	0.20788615138097
ZNF384	ITGA1	-0.134721495847164	0.0745533038407871	-1.80704930441271	0.0709254913815195
ZNF384	ITGA10	-0.145092537468933	0.109956082469897	-1.3195498985575	0.18715715681612
ZNF384	ITGA11	0.0693552397406093	0.117112789542778	0.592208929625708	0.553786846009834
ZNF384	ITGA2	0.0138619047381263	0.0924842630735321	0.149883929194581	0.880873384262123
ZNF384	ITGA2B	0.253567561981339	0.120381090428106	2.10637369274184	0.0353133167886559
ZNF384	ITGA3	-0.0637426863548654	0.0867167480651351	-0.735067766920718	0.462396267997507
ZNF384	ITGA4	-0.0504710266149691	0.0930804051871335	-0.542230413732081	0.587728508681683
ZNF384	ITGA5	0.0395978113192769	0.0727046247748482	0.544639511474043	0.586070551548673
ZNF384	ITGA6	-0.194602261550208	0.075644603518282	-2.57258617930591	0.010175590762287
ZNF384	ITGA7	0.0720968412185812	0.095100264362061	0.758113993711917	0.448484356510793
ZNF384	ITGA8	0.0127739960844878	0.144627001725741	0.0883237288477528	0.929629439537893
ZNF384	ITGA9	0.161479200261498	0.10259963120442	1.573877004877	0.115695822604055
ZNF384	ITGAE	0.00767611533381922	0.0450187989712384	0.170509109732655	0.864629391252131
ZNF384	ITGAL	-0.044532132809669	0.103912341443449	-0.428554801008926	0.668299746759417
ZNF384	ITGAM	-0.0474379526497403	0.0924457756952106	-0.513143540556585	0.607915391951933
ZNF384	ITGAV	-0.0279103859538662	0.059335592249774	-0.470381855065625	0.638140574869141
ZNF384	ITGAX	-0.0229006277714007	0.0838500684991539	-0.273114001947795	0.784797662586667
ZNF384	ITGB1	-0.0140597129275719	0.0423499884509018	-0.331988589415365	0.739937450552479
ZNF384	ITGB1BP1	0.114026844713025	0.0300429038165689	3.79546682335474	0.000152362055239592
ZNF384	ITGB2	-0.00263674229204745	0.0903600019646551	-0.0291804142841744	0.976724013841979
ZNF384	ITGB3	0.268422095704292	0.118339234042654	2.26824263208888	0.0234352555670272
ZNF384	ITGB3BP	0.0634399088234421	0.0477620173236625	1.32825019499359	0.184267873249728
ZNF384	ITGB4	-0.0236077178251191	0.0908254617362829	-0.259924005601706	0.794952830387525
ZNF384	ITGB5	-0.031504650206605	0.0523957000772973	-0.601283123617539	0.547728949424338
ZNF384	ITGB6	0.156183675409951	0.129661980850214	1.20454488189853	0.228541183111823
ZNF384	ITGB7	-0.115755434482384	0.0889406449432732	-1.3014908375829	0.193261026209379
ZNF384	ITGB8	0.114319448189923	0.117968985685285	0.969063585024814	0.332646765122162
ZNF384	ITGBL1	0.0874633508053159	0.143409415057465	0.609885695233253	0.542016349410678
ZNF384	ITIH3	-0.215816266207713	0.127694884874001	-1.69009327523701	0.0911873998838633
ZNF384	ITIH4	0.142409987271996	0.107091153179639	1.32980160399536	0.183756156277577
ZNF384	ITIH5	-0.241189164304625	0.122655395819184	-1.96639668963427	0.0494099212559332
ZNF384	ITK	-0.0756260064752915	0.116771111947078	-0.647643113217641	0.517300370314894
ZNF384	ITM2A	-0.1680205314705	0.0952128246258719	-1.76468382416673	0.0777905363621513
ZNF384	ITM2B	-0.0796759734530136	0.0418059484638226	-1.9058525492362	0.0568322960444782
ZNF384	ITM2C	0.224337759754923	0.0794267869851803	2.82445971025847	0.00478947593196022
ZNF384	ITPA	0.128269553412846	0.0351175182161267	3.65258024850805	0.000267224750418574
ZNF384	ITPK1	-0.0184116111021787	0.0431333275093754	-0.426853483496648	0.669538315679304
ZNF384	ITPKA	-0.0173008428683784	0.12592828043441	-0.137386477514791	0.890741051515984
ZNF384	ITPKB	-0.103972069027984	0.0575550503975172	-1.80648037504748	0.0710142756176748
ZNF384	ITPKC	-0.0223057475477037	0.0402685056863055	-0.553925385795715	0.579700358192438
ZNF384	ITPR1	-0.0622516547104627	0.0751084853186034	-0.828823194162376	0.407316974510796
ZNF384	ITPR2	-0.0190313842210463	0.0765118590769024	-0.248737704855893	0.803592735063439
ZNF384	ITPR3	-0.0132804486860864	0.0758722308182856	-0.175037013448216	0.861070706378619
ZNF384	ITPRIP	-0.114921671510916	0.057622263311715	-1.99439704215074	0.0462628796811636
ZNF384	ITPRIPL1	-0.0390428309572763	0.0985852842061422	-0.396031023003774	0.692130200885828
ZNF384	ITPRIPL2	-0.00822723970547831	0.0466843638250648	-0.176231162457463	0.860132637701586
ZNF384	ITSN1	0.000606498103185418	0.0431460647637582	0.0140568579430415	0.988786214428852
ZNF384	ITSN2	0.0911758917366908	0.0429119401280481	2.12472079949367	0.033749093793582
ZNF384	IVD	-0.0980669426402341	0.055432363321974	-1.76912793832406	0.0770458798286128
ZNF384	IVL	-0.0109938096963192	0.200479453949296	-0.0548375879909356	0.956274085582225
ZNF384	IVNS1ABP	-0.0441330276813788	0.0411823120114426	-1.07165007319444	0.284024326801246
ZNF384	IWS1	0.0581525552935782	0.0256554552806262	2.26667407214139	0.0235311826179942
ZNF384	IYD	0.0573495433180154	0.159828464152869	0.35881933560447	0.719773333585525
ZNF384	JAG1	-0.115101570281762	0.0666654839215086	-1.72655418533047	0.0844234378786028
ZNF384	JAG2	-0.0464257232095154	0.0698503910761123	-0.664645143631733	0.506364658767622
ZNF384	JAGN1	0.0597599619646218	0.0276210323527469	2.16356728457612	0.0306319185979843
ZNF384	JAK1	-0.041424613969534	0.0403961233646284	-1.02546013130077	0.305287205607259
ZNF384	JAK2	-0.0167652888997029	0.0611612997693003	-0.274115968152105	0.784027706964852
ZNF384	JAK3	0.0753605151602778	0.0829013607913958	0.909038337137878	0.363454493161362
ZNF384	JAKMIP1	0.0522719671449867	0.134645795413358	0.388218339715055	0.697901467146972
ZNF384	JAKMIP2	0.110432196866598	0.141897915698092	0.778251014634758	0.436525776566389
ZNF384	JAKMIP3	-0.0178843394971575	0.139113265243498	-0.128559555164301	0.897720875943188
ZNF384	JAM2	-0.0905256119639847	0.0892219327765443	-1.01461164477019	0.310430602167962
ZNF384	JAM3	-0.0722960092143859	0.0727649198934381	-0.99355581398648	0.320575895558894
ZNF384	JARID2	0.0301593892054432	0.04333307031449	0.695990129168351	0.486527010316082
ZNF384	JAZF1	-0.0988360954640127	0.0618010550304306	-1.59926226850571	0.109942030235159
ZNF384	JDP2	-0.0550264641836756	0.0559499146080245	-0.983495052122628	0.325499179967976
ZNF384	JKAMP	0.000819323053793443	0.0300526273045344	0.0272629426203219	0.978253107692888
ZNF384	JMJD1C	0.00774236695891124	0.0497222204595095	0.155712413632374	0.876277588773983
ZNF384	JMJD4	0.0385740188679384	0.0354515462393478	1.08807719154221	0.276710176588956
ZNF384	JMJD6	0.114499516997784	0.0304713242991211	3.75761538533089	0.000177137937588468
ZNF384	JMJD7-PLA2G4B	0.00194041982792074	0.0530730019660809	0.0365613354443539	0.970838923649085
ZNF384	JMJD8	-0.0604787532079483	0.0344135473147502	-1.75741119201699	0.0790217865315903
ZNF384	JMY	0.13466967287936	0.0501301433511346	2.68640111272117	0.00729063723698359
ZNF384	JOSD1	0.0898437387213471	0.0282969770460517	3.17502956500023	0.00152417206482719
ZNF384	JOSD2	0.0548047432384136	0.0513215785910895	1.06786939807672	0.285726042471535
ZNF384	JPH1	-0.0195602460061308	0.121756088772279	-0.160651070540829	0.872386686401141
ZNF384	JPH2	0.117795547403285	0.120935142697045	0.9740390160896	0.330171170301185
ZNF384	JPH4	-0.0852899811773022	0.104464726468209	-0.816447657126234	0.414354764787912
ZNF384	JRK	0.113010920471516	0.0518792992247887	2.17834323439585	0.0295129670795479
ZNF384	JRKL	0.0817927208217411	0.0484720547252058	1.68742012867897	0.0916999886201003
ZNF384	JSRP1	0.125531533796108	0.16352870805708	0.767642179086323	0.442802884700586
ZNF384	JTB	0.0353284025485848	0.0294491791237372	1.19963963681788	0.230440976254254
ZNF384	JUN	0.0561764083116206	0.063839428800689	0.879964143899331	0.378999005131364
ZNF384	JUNB	-0.0145660218963299	0.0630497491537668	-0.231024264042764	0.817322834950998
ZNF384	JUND	0.0756338797996596	0.0491729273752249	1.53812034053858	0.124199150116126
ZNF384	JUP	0.0841111838232952	0.0552412972427147	1.52261420389413	0.128035101221633
ZNF384	KALRN	0.136450297725734	0.0816075327023652	1.67203067176885	0.0946962262719953
ZNF384	KANK1	0.0656012853758692	0.0646104041504821	1.01533624868031	0.310085284935573
ZNF384	KANK2	0.0112488186223952	0.0531711060118207	0.211558860932748	0.83247572907636
ZNF384	KANK3	-0.0806264528851182	0.0616234411345899	-1.30837310284287	0.19091782046666
ZNF384	KANK4	-0.258507029749927	0.165223006633855	-1.56459463495175	0.117857965260365
ZNF384	KARS	0.075510763881071	0.0231782609789596	3.25782697630408	0.00114409244409834
ZNF384	KAT2A	0.122688690998593	0.0439579364775375	2.79104755204528	0.00531055083835557
ZNF384	KAT2B	-0.0140002902977014	0.0637209900200194	-0.219712378814311	0.826120671297947
ZNF384	KAT5	0.0123938552390451	0.0246507185327753	0.502778660287991	0.61518287601312
ZNF384	KATNA1	0.132308829176645	0.0293948045021159	4.50109573503445	7.20400178506733e-06
ZNF384	KATNAL1	0.102879998231494	0.0579303842556941	1.77592466463541	0.0759182745269027
ZNF384	KATNAL2	0.0756989164277894	0.0882683895212579	0.857599383407336	0.391230612474688
ZNF384	KATNB1	0.0631977585146226	0.033238963068452	1.90131558510035	0.0574240560027826
ZNF384	KAZALD1	-0.0654086109521201	0.0969661647821493	-0.674550871420681	0.500049848730679
ZNF384	KBTBD11	0.0813788360258556	0.107820624157644	0.754761314559561	0.450493303876918
ZNF384	KBTBD12	0.231226474430553	0.179621538601567	1.28729815049327	0.198159839793905
ZNF384	KBTBD2	0.0411327325060107	0.027341761480904	1.50439219268073	0.132660039712157
ZNF384	KBTBD3	0.0575165613543417	0.0477102450010438	1.20553900641431	0.228157524644176
ZNF384	KBTBD4	-0.0072721038762942	0.0492899220070255	-0.147537337861027	0.882724829137893
ZNF384	KBTBD6	0.0988661583449191	0.0384204076923144	2.57327197401646	0.0101555252997531
ZNF384	KBTBD7	0.0363684304170524	0.0728926521159079	0.498931364977945	0.617890160497558
ZNF384	KBTBD8	0.0268919351502544	0.07714485790509	0.348590118389214	0.727438788124694
ZNF384	KCMF1	0.0277293951486226	0.0226357019555098	1.22502916866128	0.220728338780521
ZNF384	KCNA3	0.0436028213419894	0.126118251448115	0.345729669110798	0.729587250982082
ZNF384	KCNA6	-0.0822829562129765	0.311415186536164	-0.264222683319335	0.791639303626619
ZNF384	KCNAB1	-0.0977731842558586	0.070509689652212	-1.38666309181225	0.165720327584252
ZNF384	KCNAB2	0.0266748579185061	0.0799358517131832	0.333703305172976	0.738643253218067
ZNF384	KCNAB3	0.000737248847434066	0.0981242368576314	0.00751342248402646	0.994006065076204
ZNF384	KCNC3	0.204288522901462	0.0948714118490057	2.1533201511389	0.0314291571294866
ZNF384	KCNC4	-0.00894329626221187	0.0628924282965846	-0.142199888037994	0.886938414399904
ZNF384	KCND1	0.147492905026466	0.073975465092971	1.99380841798155	0.0463272560782586
ZNF384	KCND2	-0.104497925630131	0.133065383516599	-0.785312625030654	0.432376115486089
ZNF384	KCND3	-0.247795831714866	0.14602103761281	-1.69698719969325	0.089876092257287
ZNF384	KCNE1	-0.0684959143181245	0.137829133630396	-0.496962525367125	0.619277618508941
ZNF384	KCNE3	-0.0597167248618485	0.0830155715331419	-0.719343657569208	0.472024812367607
ZNF384	KCNE4	-0.190059000454493	0.104687443050359	-1.81548994718561	0.0696189554629549
ZNF384	KCNF1	0.044133484164912	0.154683959546679	0.285313902580789	0.775437272148785
ZNF384	KCNG1	0.280558799938349	0.162018467088238	1.73164704604662	0.0835118488995402
ZNF384	KCNG3	0.301601806563342	0.141204711787959	2.13591885670391	0.0328238253344945
ZNF384	KCNH1	-0.0901302379207481	0.136013766657192	-0.662655260095191	0.507638235156394
ZNF384	KCNH2	0.167168795314033	0.14858819519566	1.12504761965717	0.26072243231417
ZNF384	KCNH3	-0.0277316872337687	0.131704484436615	-0.210559931595307	0.833255082803941
ZNF384	KCNH8	0.120362975762688	0.15808199875695	0.761395837028516	0.446522794767799
ZNF384	KCNIP2	0.106937546217748	0.0854586925288017	1.25133609061135	0.210978370509193
ZNF384	KCNIP3	0.227340744803909	0.107410063220571	2.11656839207939	0.0344366692716558
ZNF384	KCNIP4	0.0472394718068829	0.0649893675407205	0.726880005060581	0.467396243234396
ZNF384	KCNJ10	0.164269334849273	0.129712697124544	1.26640906010573	0.205534439815836
ZNF384	KCNJ11	-0.0186161873057366	0.112461649893152	-0.165533649234415	0.868542999829998
ZNF384	KCNJ12	-0.01563937024277	0.139614903310092	-0.112017914076366	0.910821990757321
ZNF384	KCNJ14	0.00149361988718361	0.0622462594943788	0.0239953356123911	0.980859052495198
ZNF384	KCNJ15	0.0776536100357582	0.125325670792344	0.61961455737528	0.535591874449831
ZNF384	KCNJ16	-0.262389186478181	0.166325822002409	-1.57756133905883	0.114846331809957
ZNF384	KCNJ2	-0.246468663824786	0.0835723073958457	-2.94916667380465	0.00322839817713929
ZNF384	KCNJ5	-0.188006657485199	0.108497781491297	-1.73281568434909	0.0833037997062124
ZNF384	KCNJ8	-0.15748457180265	0.0921121456894016	-1.70970473680726	0.0874969531841363
ZNF384	KCNK1	-0.229260319679113	0.112625042095074	-2.03560696106625	0.041939522854454
ZNF384	KCNK10	0.0387147939553094	0.146198320694211	0.26481011390196	0.791186788657919
ZNF384	KCNK13	0.114959162151207	0.0988779366852532	1.16263714641562	0.245134551114476
ZNF384	KCNK15	0.141276136883917	0.143940743767445	0.981488167882242	0.326487116259244
ZNF384	KCNK2	-0.129176249629161	0.160745488100839	-0.803607312126396	0.421732440275171
ZNF384	KCNK3	-0.0716764472641639	0.142653122344114	-0.502452705460332	0.61541204306258
ZNF384	KCNK5	0.197894885052681	0.103288454884111	1.91594389977775	0.0555342677927761
ZNF384	KCNK6	-0.12519211943333	0.0676682623353521	-1.85008621638457	0.0644688264484791
ZNF384	KCNK7	-0.0572063838451585	0.0962485831930203	-0.594360788983614	0.552347307395454
ZNF384	KCNMA1	-0.129782607555473	0.109793666670126	-1.18205914322366	0.237342093631746
ZNF384	KCNMB1	0.133812041022807	0.0956111363437045	1.39954451060781	0.161826185972022
ZNF384	KCNMB2	-0.0521482376376173	0.128104983530922	-0.407074230839972	0.684003026378871
ZNF384	KCNMB3	0.145585309335258	0.0612762817654146	2.37588354157331	0.0176136108913927
ZNF384	KCNMB4	0.198033039537537	0.114181150475966	1.7343759343117	0.0830266882797035
ZNF384	KCNN1	0.184607548561079	0.130049368421202	1.41951899345774	0.155925050786416
ZNF384	KCNN2	-0.0970861208957003	0.118358999719477	-0.820268176698046	0.412174445881571
ZNF384	KCNN3	-0.0219288526239794	0.100721025049278	-0.217718719733548	0.8276735437976
ZNF384	KCNN4	0.184011320288334	0.115768166329193	1.58948116846809	0.112131609757419
ZNF384	KCNQ1	-0.13808383942586	0.0901819572213084	-1.53116924582818	0.12590748593626
ZNF384	KCNQ1OT1	0.193348274821486	0.0888561820018108	2.17596874483697	0.0296903736319422
ZNF384	KCNQ3	0.370399523452659	0.115016525687742	3.22040264421006	0.00130348587698317
ZNF384	KCNQ4	0.149863614725196	0.131853357442033	1.13659308820468	0.255863335656416
ZNF384	KCNQ5	0.0226529975221151	0.145568762928353	0.155617160346857	0.876352663455809
ZNF384	KCNRG	-0.0246854571799631	0.0816372778813653	-0.302379719419795	0.762398383516943
ZNF384	KCNS1	0.414524054633107	0.17486153508962	2.37058455663594	0.0178673038318897
ZNF384	KCNS3	0.0173362606835628	0.0975568169638427	0.177704246849178	0.858975722413023
ZNF384	KCNT2	-0.061659551441396	0.125232665811912	-0.492359968875877	0.622526373139417
ZNF384	KCP	0.0769578207926319	0.117351738344125	0.655787650686172	0.512046575173269
ZNF384	KCTD1	-0.073400730309646	0.0594396236619813	-1.23487878602762	0.217040638927477
ZNF384	KCTD10	0.0932397187785515	0.0276523023971899	3.37186095534768	0.00076280573904213
ZNF384	KCTD11	0.0275096779136583	0.0452362653971729	0.608133268122915	0.543177644590046
ZNF384	KCTD12	0.0137596472580636	0.0732801654135305	0.187767688301683	0.85108043538407
ZNF384	KCTD13	0.0801045622102591	0.0429631425503276	1.86449494741739	0.0624187694490578
ZNF384	KCTD14	0.0643634746290859	0.115127956643756	0.559060340384983	0.576191747676872
ZNF384	KCTD15	-0.065339013634445	0.0749465638727	-0.871807995699791	0.383432176187039
ZNF384	KCTD17	0.0891599906651964	0.0697990649885552	1.27738087436867	0.201636481826105
ZNF384	KCTD18	-0.0453346286868264	0.0420444114349712	-1.07825575717582	0.281067559376279
ZNF384	KCTD2	0.0653294359204801	0.0265257074254043	2.4628725210892	0.013878138339577
ZNF384	KCTD20	0.0637001807166309	0.0509161886788467	1.25107912374233	0.211072075985253
ZNF384	KCTD21	0.0662371973823729	0.0360763593292357	1.83602776482757	0.066522343470069
ZNF384	KCTD3	-0.0990164386520584	0.0476694087248889	-2.07714845433693	0.0379327599994229
ZNF384	KCTD5	0.0647513304859685	0.030620342236999	2.11465077642824	0.0346001304429915
ZNF384	KCTD6	0.0749517577118678	0.0463460986446344	1.61721827519014	0.10601057614931
ZNF384	KCTD7	0.116443868295008	0.0486886018957763	2.39160427206906	0.0168794702307453
ZNF384	KCTD9	-0.0444013544809662	0.0427147211253353	-1.03948599712689	0.29872170801447
ZNF384	KDELC1	0.11431944642328	0.0615200007928589	1.85824845497321	0.0633007887241544
ZNF384	KDELC2	-0.064202118860084	0.0558676147382866	-1.14918310296297	0.250636808496586
ZNF384	KDELR1	0.0172168427085499	0.0263044260671361	0.654522651990497	0.512860756228663
ZNF384	KDELR2	0.0648105734262226	0.029060484872988	2.23019587283158	0.0258602479921134
ZNF384	KDELR3	0.115445269992811	0.0744145738531438	1.55137984423106	0.12099067582781
ZNF384	KDM1A	0.0908272700274965	0.0324533847788261	2.79869944680642	0.00518688695862668
ZNF384	KDM1B	0.0276803255577003	0.045593907133188	0.607105802028352	0.543859100120878
ZNF384	KDM2A	0.0120526218387235	0.0303237346389706	0.397464955495093	0.691072876762447
ZNF384	KDM2B	0.0488827534571844	0.033771523710017	1.44745478104339	0.147947887141666
ZNF384	KDM3A	0.0215914356665462	0.0419995777541143	0.514086969944147	0.607255799273132
ZNF384	KDM3B	0.0524960006576223	0.0364102212709168	1.44179295882374	0.149538899124182
ZNF384	KDM4A	-0.00122480970314305	0.0333586722456236	-0.0367163804999383	0.970715316224747
ZNF384	KDM4B	-0.0485085764598757	0.040971481202319	-1.18395955031106	0.236589131570412
ZNF384	KDM4C	0.0210340600221857	0.0348707725646709	0.603200287093615	0.546453267212182
ZNF384	KDM4D	0.104824644368557	0.0509483470701678	2.0574689935316	0.03978832847963
ZNF384	KDM5A	-0.0105161191183034	0.0498759096886691	-0.210845660439001	0.833032143508034
ZNF384	KDM5B	-0.0130634301161597	0.0459768134191557	-0.284130829099979	0.776343582527205
ZNF384	KDM5C	0.046562450924343	0.0335163069520718	1.38924765759328	0.164933389799805
ZNF384	KDM6A	0.0686721890008786	0.048712093123628	1.40975648134424	0.158788481464361
ZNF384	KDM6B	0.0478810393421494	0.043402366932368	1.10318958910145	0.270095829697765
ZNF384	KDR	0.0673893712683615	0.0721958460141117	0.933424497237546	0.350729018146661
ZNF384	KDSR	0.0599177589674826	0.0297838792523242	2.01175133903374	0.0443984836142008
ZNF384	KEAP1	-0.0118866072386474	0.0312306276563063	-0.380607375857435	0.703540590722714
ZNF384	KHDC1	0.147822459812878	0.101563176804783	1.45547298207313	0.145716905630008
ZNF384	KHDRBS1	0.0369415654261251	0.0229987288672878	1.60624379022394	0.108399945378598
ZNF384	KHDRBS3	0.305177704954208	0.0990029231398625	3.0825120640436	0.0020844983060646
ZNF384	KHK	0.0791143708842807	0.073288530762446	1.07949183946283	0.280516608326485
ZNF384	KHNYN	0.0462131255353836	0.0337653487450273	1.36865535979958	0.171281893517128
ZNF384	KHSRP	0.0693170863832878	0.0313043641892048	2.21429465758616	0.0269363823629375
ZNF384	KIAA0040	-0.106740471221758	0.0671877738194602	-1.58868891100009	0.112310459408958
ZNF384	KIAA0100	0.0088302638872693	0.0362499018537559	0.243594146072271	0.807573583894889
ZNF384	KIAA0232	-0.0312719310823934	0.0405289915856584	-0.771594107302174	0.440458565138675
ZNF384	KIAA0319	0.133492371743074	0.152681543286202	0.874318983617047	0.382063986358877
ZNF384	KIAA0319L	-0.00780706764443072	0.0325526048828404	-0.239829275492055	0.81049057010527
ZNF384	KIAA0355	0.0541035942924427	0.0387808066452691	1.39511265939701	0.163158087626035
ZNF384	KIAA0391	-0.00975228818435142	0.0280845516037668	-0.347247423492544	0.728447010753468
ZNF384	KIAA0513	-0.00898084030719968	0.0590236486208578	-0.152156644278104	0.879080848144593
ZNF384	KIAA0556	0.0258866504240752	0.0403809623449603	0.641060760338862	0.521566766030955
ZNF384	KIAA0586	0.0838255991762623	0.0394637939309294	2.12411405053899	0.0337998592716739
ZNF384	KIAA0753	-0.00877097976642804	0.0376220178231876	-0.233134219638326	0.81568432399786
ZNF384	KIAA0895	0.10646651688009	0.0686467699854194	1.55093264989312	0.121097817878009
ZNF384	KIAA0895L	0.0893739713119012	0.0556694100921287	1.6054413216162	0.108576319230996
ZNF384	KIAA1109	0.0110643392942223	0.0526203517737192	0.210267300032537	0.833483421841574
ZNF384	KIAA1143	0.0946583647576779	0.0367936318259059	2.57268337101287	0.0101727449123471
ZNF384	KIAA1147	-0.0256699139581061	0.0552196349775097	-0.464869316295937	0.642082615398618
ZNF384	KIAA1191	0.0583251835661062	0.0274390850838943	2.12562421042022	0.033673628125187
ZNF384	KIAA1211	0.0314480733139505	0.103329024498893	0.304348884221659	0.760898127354299
ZNF384	KIAA1217	-0.0226566608678928	0.0593219122290096	-0.381927352247644	0.702561411425747
ZNF384	KIAA1257	0.172892902120658	0.108598991737845	1.5920304540029	0.111557641671716
ZNF384	KIAA1324	-0.412992403625828	0.146474472292487	-2.81955208414165	0.00486299113448783
ZNF384	KIAA1324L	0.268338905554999	0.121968744577019	2.20006286434762	0.0279321348997181
ZNF384	KIAA1328	0.135094623381099	0.0419677060510166	3.21901376303188	0.00130977828122029
ZNF384	KIAA1522	0.0510481307447923	0.0524641860397385	0.973009105795073	0.330682634240026
ZNF384	KIAA1549	-0.115125545093749	0.107517163808753	-1.07076434138952	0.284422385356195
ZNF384	KIAA1586	-0.00416070636594794	0.0491411613988335	-0.0846684581216817	0.932534613118809
ZNF384	KIAA1614	0.0946032317114012	0.0794605329503045	1.19056880439711	0.233983639540712
ZNF384	KIAA1671	-0.0477887982109217	0.0559596182464613	-0.853987209141543	0.393228425496127
ZNF384	KIAA1755	0.0488642145015692	0.108669201448507	0.449660196727622	0.653010909986954
ZNF384	KIAA1841	0.0525298611557359	0.05018791404229	1.04666356747707	0.295398654857
ZNF384	KIAA1958	0.153853196966497	0.0739016771956732	2.08186340019228	0.0374992927300361
ZNF384	KIAA2013	0.0593691873847729	0.0271975758800018	2.18288525590351	0.0291761577740328
ZNF384	KIAA2026	0.0316771225958531	0.0450299170200245	0.703468375963618	0.481857062175684
ZNF384	KIDINS220	0.0458444027087596	0.0444587987846758	1.03116602251884	0.302604810466967
ZNF384	KIF11	0.186190223044304	0.0601144394987295	3.09726289718196	0.00198404394171796
ZNF384	KIF12	0.201552869033612	0.153608113783129	1.31212384599797	0.189649648916792
ZNF384	KIF13A	-0.0561355047308312	0.0581785476958636	-0.964883225072706	0.33473601143746
ZNF384	KIF13B	-0.0130558258859543	0.055531387953938	-0.235107141510379	0.814152957448703
ZNF384	KIF14	0.143338199413994	0.0768329976917102	1.86558124400058	0.0622664252305653
ZNF384	KIF15	0.364213226446948	0.0771314463647483	4.72198102865352	2.52077779749937e-06
ZNF384	KIF16B	0.00322885887762179	0.0516065260431946	0.0625668713859802	0.950118523000253
ZNF384	KIF17	-0.0546219632130004	0.0935495436409995	-0.583882733010592	0.559374117300889
ZNF384	KIF18A	0.131809803529432	0.0678001898085951	1.94409195463229	0.0520437086337373
ZNF384	KIF18B	0.242074458471579	0.0711395987867253	3.40280888000665	0.000681930295070936
ZNF384	KIF19	0.00819584904459079	0.143959627962724	0.0569315797809159	0.954606167786535
ZNF384	KIF1A	0.341325089523624	0.238186519212299	1.43301598533961	0.152031072069378
ZNF384	KIF1B	0.0805618272000225	0.0404999686921653	1.98918245622267	0.046835818713763
ZNF384	KIF1C	0.156039988918501	0.0366682418424211	4.25545324995592	2.19617114652764e-05
ZNF384	KIF20A	0.174434457489096	0.0699896335398762	2.49228991018667	0.0127837063284522
ZNF384	KIF20B	0.114049023666499	0.0610593874492056	1.86783766478782	0.061950964450576
ZNF384	KIF21A	0.089284711306123	0.0705471760958066	1.26560290924855	0.205822987749494
ZNF384	KIF21B	0.270231312211516	0.0835830080173344	3.23308910054388	0.00124728806142093
ZNF384	KIF22	0.164122882247939	0.0401401907933532	4.08874195673021	4.53288401008541e-05
ZNF384	KIF23	0.162407251973875	0.066262122296546	2.4509817425866	0.0143435047726495
ZNF384	KIF24	0.13489641423265	0.0525184015485666	2.56855521598281	0.0102942471625482
ZNF384	KIF26A	0.0392670123137735	0.104201474574738	0.376837395766499	0.706339927332548
ZNF384	KIF26B	0.0627417393889372	0.10603037250236	0.591733650539997	0.554105043240897
ZNF384	KIF27	0.0105015848605761	0.0652453473584371	0.160955306175071	0.872147095507621
ZNF384	KIF2A	0.0770305816129528	0.0495661098188349	1.55409778767188	0.120341087140093
ZNF384	KIF2C	0.277978513553056	0.0666492930210361	4.17076462409466	3.18371516788344e-05
ZNF384	KIF3A	0.142531455912014	0.0474884886948357	3.00138959628576	0.0027253514470031
ZNF384	KIF3B	-0.00253010040584931	0.0355280216714096	-0.0712142215305321	0.943235363151521
ZNF384	KIF3C	0.221184764080751	0.0682938039632537	3.23872373839012	0.00122305342167284
ZNF384	KIF4A	0.273096682989336	0.06804773060978	4.01331066505965	6.2387225229988e-05
ZNF384	KIF4B	0.133063382083634	0.0699407844933333	1.90251486378906	0.0572671366743707
ZNF384	KIF5B	0.0319850620287606	0.0401553751540356	0.796532516657266	0.425830134872013
ZNF384	KIF5C	0.0815374234917745	0.117113552767531	0.696225343394932	0.486379753849609
ZNF384	KIF6	0.246146262817128	0.12804967919227	1.92227160872097	0.0547330306275868
ZNF384	KIF7	0.0137623308768223	0.0864896146358241	0.159121195472664	0.873591666988922
ZNF384	KIF9	-0.0077912351827616	0.0489372146415486	-0.159208799271275	0.873522659368592
ZNF384	KIFAP3	0.137162458753853	0.0441328914798254	3.10794181288925	0.00191411623273713
ZNF384	KIFC1	0.230187223201311	0.0627563091904519	3.66795348819418	0.000251778069746852
ZNF384	KIFC2	0.107014678075418	0.0710819295969304	1.50551171981746	0.132372208831216
ZNF384	KIFC3	0.143620689369718	0.0614537990656933	2.3370514362536	0.0195482638982472
ZNF384	KIN	0.0951628081477839	0.032678366943803	2.91210415475887	0.00363529750438917
ZNF384	KIR2DL4	-0.200564082611234	0.143713727346799	-1.39558054970802	0.163017083451311
ZNF384	KIT	-0.116175328007942	0.129003812577806	-0.900557322194439	0.36794708133743
ZNF384	KITLG	-0.0999965185408228	0.0867016429628399	-1.15334052647285	0.248927424287916
ZNF384	KL	-0.026013790329323	0.0998968059438726	-0.260406627454524	0.794580627809773
ZNF384	KLB	-0.0518314303821244	0.106959090190205	-0.484591167426281	0.628026749235186
ZNF384	KLC1	0.0604039754723825	0.0268521689023486	2.24950080166893	0.024603941107307
ZNF384	KLC2	0.034968651013713	0.0406929696433256	0.859329051681743	0.390276159308168
ZNF384	KLC3	0.40994255373082	0.10273378465121	3.99033828182821	6.86891620463779e-05
ZNF384	KLC4	0.104365719183012	0.0391907000429814	2.6630225810856	0.00781488553001349
ZNF384	KLF10	-0.0649142760058974	0.0538503547215472	-1.20545679488204	0.228189234782259
ZNF384	KLF11	0.137063003057441	0.0446497923883135	3.06973438679	0.00217526705029712
ZNF384	KLF12	-0.0482704922556955	0.0755730391500221	-0.638726360598949	0.523084163391445
ZNF384	KLF13	0.040620672570315	0.0536799717431634	0.756719335931624	0.449319425551112
ZNF384	KLF15	0.016903213090562	0.112818181564657	0.14982703014828	0.880918269563273
ZNF384	KLF16	0.0566745033019139	0.0417507842637409	1.35744763365161	0.174813249789628
ZNF384	KLF2	-0.114891801816091	0.0722759053898686	-1.5896279845454	0.112098491189633
ZNF384	KLF3	-0.00979957635027038	0.0383435358121204	-0.255573100985975	0.79831038884245
ZNF384	KLF4	-0.0760995603323922	0.080380703510023	-0.94673916760262	0.343901816555952
ZNF384	KLF5	0.152579591105826	0.0843945019684361	1.80793283385796	0.0707877928437656
ZNF384	KLF6	0.023059707210106	0.0556071366759141	0.414689706907605	0.678419665092804
ZNF384	KLF7	0.126135002947377	0.0812789276718923	1.55187828580318	0.120871343090487
ZNF384	KLF8	0.0574893166932835	0.103896293235955	0.553333664779757	0.580105312833233
ZNF384	KLF9	-0.0136808121167407	0.0652993239198753	-0.209509245969033	0.834074993206931
ZNF384	KLHDC1	-0.0136029779953834	0.070447034747529	-0.19309511101687	0.846906786470961
ZNF384	KLHDC10	0.0760838298978396	0.053962629057899	1.40993556515206	0.158735598362982
ZNF384	KLHDC2	0.0309690803706973	0.0331368072772227	0.934582505538624	0.350131847970517
ZNF384	KLHDC3	0.0956065583414053	0.0315546274386967	3.02987441468439	0.00248222379663857
ZNF384	KLHDC4	0.0920514300921341	0.0414676345389338	2.21983798004459	0.026556917257121
ZNF384	KLHDC7A	0.0622647618391935	0.169818043945836	0.366655747483779	0.713919943136238
ZNF384	KLHDC7B	0.124339884128211	0.132227539265365	0.940347864136495	0.34716834190709
ZNF384	KLHDC8A	0.196271958667205	0.1246930916517	1.57404035834995	0.1156580540173
ZNF384	KLHDC8B	0.099254344692872	0.0514388038921892	1.9295616768403	0.0538219211829831
ZNF384	KLHDC9	-0.254367817660726	0.111384965502689	-2.28368179235631	0.0225090414680619
ZNF384	KLHL11	0.00702038794822035	0.0842147562735729	0.0833629195032579	0.933572462574666
ZNF384	KLHL12	-0.0177798834359777	0.028869320388456	-0.615874679304448	0.538056961362994
ZNF384	KLHL13	0.01592329507234	0.126899070937179	0.125479997250908	0.900157907052357
ZNF384	KLHL14	-0.187473569442853	0.143625362582424	-1.3052957087246	0.191962981338446
ZNF384	KLHL15	0.0124040412078027	0.0491535764300461	0.252352770819348	0.800797902269884
ZNF384	KLHL17	0.0667475874101011	0.0619780140571724	1.07695589194789	0.281647732574676
ZNF384	KLHL18	0.0411502078754915	0.0270198492355156	1.52296215707239	0.127948023822391
ZNF384	KLHL2	0.0014767411186198	0.0474646393222443	0.0311124479129397	0.975183394101047
ZNF384	KLHL20	-0.00107756660276321	0.0414833788667485	-0.0259758638809181	0.979279537917241
ZNF384	KLHL21	0.00427821882314343	0.045430847049763	0.0941699109958758	0.924984917345622
ZNF384	KLHL22	-0.00614613260413991	0.0403285713430048	-0.152401446405465	0.878887804614866
ZNF384	KLHL23	0.218881550712376	0.0989985815714639	2.21095643228355	0.0271671516764515
ZNF384	KLHL24	0.136228958921676	0.0499684300169881	2.72630056368314	0.00646845466114868
ZNF384	KLHL25	-0.0157827140696564	0.0428510018639036	-0.368316104248458	0.712681890028067
ZNF384	KLHL26	0.0269544944457452	0.0445042426205786	0.605661232695183	0.544817914091084
ZNF384	KLHL28	1.34130301108629e-05	0.048400000149405	0.000277128720443357	0.999778914717556
ZNF384	KLHL29	0.0394697144584387	0.0965795577533474	0.408675659493489	0.682827474023142
ZNF384	KLHL3	-0.0153712671591829	0.087138707141286	-0.176399991042558	0.860000029615818
ZNF384	KLHL30	0.410042173479212	0.128272601191768	3.19664659225393	0.00141505600762536
ZNF384	KLHL31	0.152358900559326	0.0983928679655229	1.54847504407243	0.121687955381579
ZNF384	KLHL32	0.162075417388277	0.116481601489965	1.39142504322659	0.164272616555688
ZNF384	KLHL35	0.374746158079496	0.115383813568641	3.24782260604138	0.00118483632107752
ZNF384	KLHL36	0.0851993548427059	0.0355193738832362	2.39867276722793	0.016558234325349
ZNF384	KLHL4	-0.107694958501177	0.130992202414014	-0.822147857021261	0.411104241435313
ZNF384	KLHL5	-0.0226675853638674	0.0606057878025399	-0.374016842050149	0.708436888750928
ZNF384	KLHL6	-0.0624385964258128	0.092950499161411	-0.67174030251722	0.501837300519925
ZNF384	KLHL7	0.101400289268081	0.0359564529011911	2.82008599532135	0.00485494401769458
ZNF384	KLHL8	0.0390517841049369	0.0528507318826086	0.738907158214541	0.460062014297863
ZNF384	KLHL9	0.0356069102250459	0.0456970298836889	0.779195285025635	0.435969562100304
ZNF384	KLK1	-0.0110488226209983	0.154557976914436	-0.0714865893147334	0.943018628705392
ZNF384	KLK10	-0.134956900589499	0.193195354539851	-0.698551478688174	0.484924770335714
ZNF384	KLK11	-0.260904584673554	0.197768426422242	-1.31924286092318	0.187259729244088
ZNF384	KLK12	-0.170305354529818	0.193524816391447	-0.880018168756906	0.378969746238884
ZNF384	KLK13	-0.0505772745512464	0.19060790685337	-0.265347200891064	0.790773116458325
ZNF384	KLK14	-0.0789454738112583	0.167484448856183	-0.471360023873308	0.637442146319257
ZNF384	KLK4	0.0234575097187123	0.172916454637887	0.135658053872524	0.892107140233096
ZNF384	KLK5	0.183610301586065	0.210775447967684	0.871118070707246	0.383808628528641
ZNF384	KLK6	0.373206890378329	0.216727986303408	1.72200598890749	0.0852443319008037
ZNF384	KLK7	0.283481680602838	0.214158017742093	1.32370332706493	0.185773693912815
ZNF384	KLK8	0.37438831106306	0.215735306715069	1.73540583951578	0.0828441797562674
ZNF384	KLRB1	-0.141281816333343	0.284488336169633	-0.496617254104576	0.619521074255781
ZNF384	KLRC1	-0.176940399077457	0.326257698647061	-0.542333253165214	0.587657689550225
ZNF384	KLRC2	0.207949732436298	0.339649186600801	0.612248580711919	0.540452481880761
ZNF384	KLRD1	-0.0979114181699034	0.282257003771672	-0.346887470856552	0.728717377346575
ZNF384	KLRG1	-0.0509577453289081	0.214566944935255	-0.237491125878147	0.812303475945854
ZNF384	KLRG2	0.26549729423819	0.150363692685374	1.76570081178923	0.0776196141739532
ZNF384	KLRK1	-0.0210381021691718	0.264900389841723	-0.0794189173588682	0.936708461180473
ZNF384	KMO	-0.0887416033323322	0.108574025256875	-0.817337324672074	0.413846434626791
ZNF384	KNDC1	0.048934970437604	0.172661673682472	0.283415360189294	0.776891825737303
ZNF384	KNTC1	0.161078199794298	0.0556005840065177	2.8970594944725	0.00381339166274343
ZNF384	KPNA1	0.0666977922451151	0.027820256921464	2.39745421594781	0.016613226460083
ZNF384	KPNA2	0.108200692314423	0.0475483235275383	2.27559426468017	0.0229901719454003
ZNF384	KPNA3	0.0250992066310798	0.0384909265683785	0.652081123235406	0.514434084869164
ZNF384	KPNA4	0.0620130913692756	0.0295830020032512	2.09624065071085	0.0362034806926799
ZNF384	KPNA5	0.0938572996302565	0.0656297457150881	1.4301030517124	0.152865140722842
ZNF384	KPNA6	0.0315191865092177	0.0283599373514379	1.11139831229633	0.26654890973811
ZNF384	KPNA7	0.242674026606536	0.127062985203168	1.90987191288251	0.0563122978777424
ZNF384	KPNB1	0.0398206110175086	0.0309791385542779	1.28540084959883	0.19882154842023
ZNF384	KPTN	0.12626407183413	0.0446356847508144	2.82876968369632	0.00472574520642061
ZNF384	KRAS	0.178984463256149	0.0463518719825795	3.86142901247693	0.000116807638921104
ZNF384	KRBA1	0.124952242532858	0.0641707973142164	1.94718232845108	0.05167192116833
ZNF384	KRBA2	0.136981811499194	0.066565615129625	2.05784640061458	0.0397520307322545
ZNF384	KRCC1	-0.00486027976540848	0.0566731556822713	-0.0857598223867547	0.931667111463165
ZNF384	KREMEN1	0.0571267580872795	0.0703770102849082	0.811724707486329	0.417059503972726
ZNF384	KREMEN2	0.0257549697900306	0.126445539703051	0.203684288512782	0.838623794697993
ZNF384	KRI1	0.0871473585619222	0.0343739558699713	2.53527289357037	0.0113220059508957
ZNF384	KRIT1	0.016996114819075	0.0398815130172744	0.426165246331383	0.670039612193544
ZNF384	KRR1	0.0788068415607431	0.0423452401245978	1.86105548885446	0.0629031618389784
ZNF384	KRT1	-0.195401302957951	0.211628517299631	-0.923322175344141	0.355966040852663
ZNF384	KRT10	0.0428511642041179	0.0759745506973483	0.564019975252233	0.572812481259791
ZNF384	KRT13	-0.295150530027908	0.234331779039875	-1.25954119939355	0.208002112140579
ZNF384	KRT14	-0.0642556050919643	0.236994626435796	-0.271126843921804	0.786325306672387
ZNF384	KRT15	-0.164546361660432	0.171729645559965	-0.958170973473392	0.338108301988335
ZNF384	KRT16	0.118620968531401	0.212744847339232	0.557573873186476	0.577206388666649
ZNF384	KRT17	-0.0308651288423237	0.179273879261172	-0.172167462262354	0.863325693885697
ZNF384	KRT18	0.071391711486519	0.0892993618724233	0.799464968053323	0.424128855377198
ZNF384	KRT19	0.0801083860646482	0.170978908790963	0.46852788236348	0.639465223664363
ZNF384	KRT222	0.0144809536310117	0.0523262882948327	0.276743375135241	0.782009696541719
ZNF384	KRT23	0.349077033738706	0.196352193482508	1.77781071628213	0.0756077704865609
ZNF384	KRT4	0.0516537756980351	0.239141189913418	0.215996983692925	0.829015156910835
ZNF384	KRT5	-0.422457903690556	0.230106800799301	-1.83592098200967	0.0665381451850284
ZNF384	KRT6A	-0.541758264975581	0.249787788264274	-2.1688741020534	0.0302259177473059
ZNF384	KRT6B	-0.384522803798701	0.23423615736628	-1.64160310740333	0.100851146823955
ZNF384	KRT6C	-0.287026164839638	0.230203595988872	-1.24683614783113	0.212623675783527
ZNF384	KRT7	0.52421569747896	0.174973919589352	2.99596476268718	0.00277405221049046
ZNF384	KRT75	0.260148884416556	0.201014041711284	1.29418264615667	0.195772319974658
ZNF384	KRT8	-0.00812389437095458	0.112647483203425	-0.0721178506605778	0.942516323890753
ZNF384	KRT80	0.567605386630448	0.125193572796259	4.53382209607655	6.18366614467415e-06
ZNF384	KRT81	0.526069382421433	0.156697978063162	3.35721870137587	0.000804098873752774
ZNF384	KRT86	0.403735050679315	0.132324377083256	3.05110108642562	0.00231414393458516
ZNF384	KRTCAP2	0.0944742083311923	0.0381977880293312	2.47329003079047	0.0134814483636382
ZNF384	KRTCAP3	0.0608891629525405	0.110982073212821	0.548639624309218	0.583322454059299
ZNF384	KSR1	-0.00758645383224433	0.0632832085752417	-0.119880992178585	0.904591119900779
ZNF384	KSR2	0.124214602579661	0.146854043301552	0.84583713043976	0.397758718813937
ZNF384	KTI12	0.104566163619613	0.0263942900899822	3.96169638445021	7.73923151931848e-05
ZNF384	KTN1	0.0646080887413022	0.0424030301105506	1.52366678920964	0.127771826525809
ZNF384	KY	-0.193223184826206	0.145127047674165	-1.33140712171053	0.183227702015546
ZNF384	KYNU	-0.0517587069978119	0.120478251068579	-0.429610378128329	0.667531734377078
ZNF384	L1CAM	0.316329312380666	0.171995336167097	1.83917377895262	0.0660581828428161
ZNF384	L2HGDH	0.0739762161499383	0.0460606332882038	1.60606163808181	0.108439960513067
ZNF384	L3MBTL2	0.0678444680077179	0.0258589021165511	2.62364069835331	0.00877480756327621
ZNF384	L3MBTL3	0.0143154229041707	0.0623810266557794	0.229483605378342	0.818519756948823
ZNF384	L3MBTL4	0.00959046041410597	0.12619053410465	0.0759998401001503	0.939427872899333
ZNF384	LACTB	-0.00176125632028675	0.0396991093286811	-0.0443651343838666	0.964618391471125
ZNF384	LACTB2	0.110166033367435	0.0491742528836725	2.2403194132516	0.0251946818019273
ZNF384	LAD1	0.0929281695875756	0.103989283617597	0.893632173958459	0.371641042076167
ZNF384	LAG3	0.501223705292014	0.703578468852834	0.712392046489492	0.476316573288202
ZNF384	LAGE3	0.264071346192692	0.0475682173780289	5.55142405472321	3.26611556668758e-08
ZNF384	LAIR1	0.000206172276009548	0.087677610043899	0.00235148147749831	0.99812405775532
ZNF384	LAMA1	-0.297586541682813	0.157712116344964	-1.88689714258797	0.0593388039936593
ZNF384	LAMA2	-0.131004213966254	0.108330035760045	-1.20930647762762	0.226707727720139
ZNF384	LAMA3	-0.50264728533452	0.120778631771612	-4.16172362579009	3.31115873815062e-05
ZNF384	LAMA4	-0.0475672927519937	0.0731569995460769	-0.650208360746589	0.515642598514464
ZNF384	LAMA5	-0.101896458139226	0.0719028960448031	-1.41713983364082	0.156619239209176
ZNF384	LAMB1	-0.106616931332159	0.0657474017166982	-1.62161436875582	0.105065262783968
ZNF384	LAMB2	-0.0248786715654846	0.0558607603777393	-0.445369368358954	0.656107680011291
ZNF384	LAMB3	-0.215593687404425	0.109397814511652	-1.97073121037041	0.0489113011464986
ZNF384	LAMC1	-0.039025091498884	0.0554226325454062	-0.704136373654063	0.481441107509106
ZNF384	LAMC2	-0.24166367930814	0.124908076668212	-1.93473221071252	0.0531834201776341
ZNF384	LAMC3	0.106452481773676	0.117407020633827	0.906696049341747	0.364691810171619
ZNF384	LAMP1	0.0237099704119117	0.0307916298040802	0.770013492717747	0.441395344154318
ZNF384	LAMP2	0.0721341953735293	0.0431024164146382	1.67355339616253	0.094396303958694
ZNF384	LAMP3	0.00301142240666793	0.100510030508827	0.0299614117260013	0.976101229174363
ZNF384	LANCL1	-0.028637840537753	0.0431182901892826	-0.664169205505074	0.506669118251262
ZNF384	LANCL2	-0.0335894289517616	0.0356259331703617	-0.942836466658666	0.345894102479807
ZNF384	LANCL3	0.153835922988633	0.117827365071446	1.30560437208583	0.191857961837378
ZNF384	LAP3	-0.032646852504098	0.0532735683520257	-0.612815201121339	0.54007780211721
ZNF384	LAPTM4A	0.00385930651566768	0.0279794053266214	0.137933829208146	0.890308510361906
ZNF384	LAPTM4B	0.207523030044007	0.0632840376465201	3.27923182150845	0.00106123550610083
ZNF384	LAPTM5	-0.0372006832004257	0.0802459242635369	-0.463583459743753	0.643003596009855
ZNF384	LARP1	0.0829202836418546	0.0326680763989882	2.53826649078189	0.0112259676532174
ZNF384	LARP1B	0.0510050984342642	0.04492546762843	1.13532704558843	0.256393074899916
ZNF384	LARP4	0.0260194181668498	0.0386117875388467	0.673872405950437	0.500481026068147
ZNF384	LARP4B	0.0314173187337642	0.0269139902931326	1.16732295700428	0.243238274331568
ZNF384	LARP6	0.103435643375361	0.0861907407820441	1.20007836615449	0.230270600963188
ZNF384	LARP7	0.0401423436595661	0.036869164422073	1.08877823212976	0.276400924287352
ZNF384	LARS	0.088624784455269	0.029560785589287	2.99805240924947	0.00275521722339695
ZNF384	LARS2	0.00627288214711297	0.0367193600531669	0.170833101067946	0.864374659578316
ZNF384	LAS1L	0.122776930629947	0.0305046219082042	4.0248632157911	5.94290077559982e-05
ZNF384	LASP1	0.105033480225401	0.0331171112991849	3.17157735397006	0.00154229943698722
ZNF384	LAT	-0.0451422597020019	0.0830622514821725	-0.54347503103369	0.586871683618758
ZNF384	LAT2	-0.0663861593996357	0.0735465712829302	-0.902641118975503	0.366840051915785
ZNF384	LATS1	-0.0463151170869148	0.0672979782909151	-0.688209635164732	0.491411575362499
ZNF384	LATS2	-0.00518372091171679	0.0501024348042147	-0.103462455107685	0.917607746852437
ZNF384	LAX1	-0.00254562021560268	0.124313628462346	-0.0204774025751629	0.983664862215804
ZNF384	LAYN	-0.153512083107468	0.0848034480128452	-1.81021039479686	0.0704338453487288
ZNF384	LBH	0.0384059242896789	0.0680638936485317	0.564262815877085	0.572647262908756
ZNF384	LBP	0.317522511927066	0.196402805067249	1.61669031060093	0.106124559587846
ZNF384	LBR	0.117059320608173	0.0494524789374454	2.36710723351698	0.0180355193962047
ZNF384	LBX2	0.101872458495219	0.0878087995908376	1.16016229546371	0.246140264534444
ZNF384	LCA5	0.0439315262190716	0.0751774067250241	0.58437139737687	0.55904544552023
ZNF384	LCA5L	0.00933310528516463	0.0587913703733153	0.158749578822555	0.873884409062064
ZNF384	LCAT	-0.0239375466739373	0.0723652718807604	-0.330787766725734	0.74084422159298
ZNF384	LCK	-0.0938723155538043	0.105353456375556	-0.891022646842981	0.373038947545338
ZNF384	LCLAT1	0.0617753611101227	0.0371252220099802	1.66397284017631	0.0962960761089001
ZNF384	LCMT1	0.068080221162601	0.0275821126360903	2.46827435087478	0.0136711719108501
ZNF384	LCMT2	0.109360170928309	0.0462938653849595	2.36230373115137	0.0182701716744951
ZNF384	LCN10	0.023988198169213	0.138005978104854	0.173819993152668	0.862026943557115
ZNF384	LCN12	-0.0589230480881519	0.117273897601831	-0.502439581979338	0.615421270493883
ZNF384	LCN2	0.0244629639093204	0.185819719464617	0.131648912073503	0.895277060146001
ZNF384	LCOR	-0.0151396745706918	0.0851842838244518	-0.177728495104705	0.858956681105051
ZNF384	LCORL	0.0702100959297169	0.0486130393771522	1.44426468349385	0.148842727439062
ZNF384	LCP1	-0.187042451021431	0.0852378650760107	-2.19435870260989	0.0283400636343193
ZNF384	LCP2	-0.0678367190658868	0.083514008339285	-0.812279525493406	0.416741231713649
ZNF384	LDB1	0.084901767882999	0.0378063241881616	2.24570279460241	0.0248468365657563
ZNF384	LDB2	-0.112492020351031	0.0685145660307839	-1.64187014335737	0.100795775257874
ZNF384	LDB3	-0.0429972378792968	0.121325107464151	-0.354396866221623	0.723083986470725
ZNF384	LDHA	0.0429924636299811	0.0448494683386681	0.958594721911433	0.337894763661147
ZNF384	LDHB	0.208112681336535	0.0825262571450041	2.52177535412598	0.0117641503135884
ZNF384	LDHC	0.268692222579548	0.190306118950502	1.41189481484531	0.15815790692091
ZNF384	LDHD	0.0305889843270888	0.103866290330728	0.294503483562262	0.768407972116475
ZNF384	LDLR	-0.0375006313014084	0.0748198700582489	-0.501212194998647	0.616284544343688
ZNF384	LDLRAD2	-0.057700322906754	0.0660601910975736	-0.873450741635433	0.382536735679815
ZNF384	LDLRAD3	0.0665821449093828	0.07886377360232	0.844267803429382	0.398634644420257
ZNF384	LDLRAP1	0.0138389572336151	0.0388010345785936	0.356664645257939	0.721385678454056
ZNF384	LDOC1	0.0436497342243002	0.114507549715225	0.381195251604414	0.703104434336056
ZNF384	LEF1	-0.152981197078164	0.0933771331100333	-1.63831542030632	0.101534858856775
ZNF384	LEFTY1	0.101638416762522	0.146036550928361	0.695979301869304	0.486533789354896
ZNF384	LEFTY2	0.0326697528676507	0.158107062356258	0.206630572858516	0.836322310031555
ZNF384	LEKR1	0.159290830495332	0.0775410026990589	2.05427870353379	0.0400962860335878
ZNF384	LEMD1	-0.113018243189229	0.161202731270572	-0.701093848090779	0.483337236548401
ZNF384	LEMD2	0.0912516902257922	0.0276754608789603	3.29720580354145	0.000995988662251
ZNF384	LEMD3	0.0699468996836555	0.0369346327824763	1.89380249414154	0.0584152673876936
ZNF384	LENG1	0.0984756603677093	0.0397294480066025	2.47865664660994	0.0132810324256455
ZNF384	LENG8	0.0585692121748314	0.0588257187771158	0.995639550053671	0.319562329900039
ZNF384	LENG9	0.00307289918827149	0.0529477914952422	0.058036399658853	0.953726230322756
ZNF384	LEO1	0.059587579780063	0.0321941087757801	1.85088458870125	0.0643537972723049
ZNF384	LEPR	0.0253965337468313	0.0810498194650151	0.31334472938331	0.754055941832229
ZNF384	LEPROT	-0.0390378504876343	0.0768351636405047	-0.508072718765643	0.611466088266503
ZNF384	LEPROTL1	0.022289699960058	0.028978669967188	0.769176086593907	0.441892110097154
ZNF384	LETM1	0.0496985936903927	0.0310627028183644	1.59994427983294	0.109790626448535
ZNF384	LETM2	0.073409309842791	0.0691895290794573	1.06098871923941	0.288840763977533
ZNF384	LETMD1	-0.0546961730643595	0.036163691797685	-1.51246098905922	0.130596366076655
ZNF384	LFNG	-0.130659452106243	0.0833819111194824	-1.56699996860247	0.117294668110905
ZNF384	LGALS1	0.0391385067908697	0.0709967465319812	0.55127183572052	0.581517397523051
ZNF384	LGALS2	-0.0034422818911966	0.150308425350965	-0.0229014566758914	0.981731477447653
ZNF384	LGALS3	0.0860337998451718	0.0714695370534373	1.2037828058246	0.228835599235112
ZNF384	LGALS3BP	0.0157458658751631	0.0678412192449346	0.232098804390794	0.816488287630096
ZNF384	LGALS4	-0.208722401723189	0.170405268392077	-1.22485885379406	0.220792497809155
ZNF384	LGALS7	0.0284929945499673	0.187778507877481	0.151737250828289	0.879411585808642
ZNF384	LGALS7B	0.249102679299881	0.195431204218643	1.27463104111661	0.202608311428257
ZNF384	LGALS8	-0.0594798333895889	0.0433113994930336	-1.37330666027442	0.169832148973003
ZNF384	LGALS9	-0.0525675697549774	0.0771937032131119	-0.680982613437419	0.495972175977675
ZNF384	LGALS9C	-0.018337191620306	0.0997657816931147	-0.18380241510774	0.854189658433022
ZNF384	LGI2	0.133591594790383	0.106737327896743	1.25159208519459	0.210885049532562
ZNF384	LGI3	0.012184076434613	0.179215873204247	0.0679854759334131	0.945804927231178
ZNF384	LGI4	0.134629277585852	0.102704686268143	1.31083870150151	0.190083470277641
ZNF384	LGMN	0.107428349627537	0.048366020863998	2.22115335742874	0.0264675552644748
ZNF384	LGR4	0.00240131835869299	0.0776535646551606	0.0309234787785548	0.975334075670697
ZNF384	LGR5	-0.0111332829233211	0.183128345060515	-0.0607949737089697	0.951529403627793
ZNF384	LGR6	-0.105069218020546	0.159018318038256	-0.660736569954596	0.508867837834738
ZNF384	LHFPL2	0.133761481235336	0.0551223915638059	2.42662695577175	0.0153398752061632
ZNF384	LHPP	0.0204457121639495	0.0527587611534473	0.387532074615698	0.6984092567842
ZNF384	LHX2	0.116400714364843	0.151839053246419	0.766605901947613	0.443418793292789
ZNF384	LHX6	0.000962203095061007	0.0866036115879223	0.0111104268911944	0.991136604928412
ZNF384	LIAS	-0.0303859763387687	0.0358741390076024	-0.847016184341855	0.397101390081018
ZNF384	LIF	0.0174410217438762	0.114815755707566	0.151904428415715	0.879279745445491
ZNF384	LIFR	0.0404548623520179	0.103028369158181	0.392657504749074	0.694620064025599
ZNF384	LIG1	0.0951112195002307	0.0427002113389895	2.22741800374615	0.0260455169679391
ZNF384	LIG3	0.0832774950618664	0.0338183759631874	2.46249243761786	0.0138928046280219
ZNF384	LIG4	0.0822761092153055	0.0490727915029259	1.67661359167635	0.0937958596517058
ZNF384	LILRA2	-0.153111002546637	0.0997907808446325	-1.53432011705591	0.125130855514544
ZNF384	LILRA3	-0.00734181110967099	0.148070810305046	-0.0495831088824723	0.960460239672923
ZNF384	LILRA4	-0.140348488845987	0.136398182892594	-1.02896157316483	0.303639278006745
ZNF384	LILRA5	-0.00560303305181758	0.104827874485093	-0.0534498393613269	0.957379568755121
ZNF384	LILRA6	-0.177375247155983	0.101127183525964	-1.75398187679619	0.0796078463509987
ZNF384	LILRB1	-0.0235321775524137	0.0969383417281348	-0.242754075765089	0.808224231937578
ZNF384	LILRB2	-0.0119182227200425	0.096372964179641	-0.123667698939163	0.90159252479102
ZNF384	LILRB3	-0.0665278695926643	0.0902983774047746	-0.736755980613519	0.461369062587247
ZNF384	LILRB4	0.00628833719045818	0.111509045021032	0.0563930682867217	0.955035087197607
ZNF384	LILRB5	-0.229714150019528	0.108890758637126	-2.10958352108687	0.0350352685178033
ZNF384	LIMA1	-0.056196275896501	0.0552904519208588	-1.01638300907612	0.309586889230222
ZNF384	LIMCH1	0.0772774935971063	0.0987525653202327	0.782536568508499	0.434004694353057
ZNF384	LIMD1	-0.000884781034538628	0.0463608637948513	-0.0190846537815564	0.984775739386806
ZNF384	LIMD2	0.100815372568521	0.0720870368096665	1.39852291105691	0.162132475769458
ZNF384	LIME1	-0.044424954689179	0.0886729610595512	-0.500997758035214	0.616435421611656
ZNF384	LIMK1	0.0429501399817721	0.0431724146351061	0.99485146579795	0.319945420865958
ZNF384	LIMK2	-0.00495353567746921	0.0427862209779146	-0.115774087176947	0.907844810317723
ZNF384	LIMS1	-0.0821401158171249	0.0710135921790464	-1.15668160554426	0.247559617157463
ZNF384	LIMS2	-0.00746064118668149	0.0774025164019402	-0.096387579286692	0.923223742747462
ZNF384	LIN37	0.181882712822786	0.0362344030449242	5.01961389007247	5.7017175887366e-07
ZNF384	LIN52	0.0865458735042906	0.0519454036853284	1.66609300080837	0.095873042954025
ZNF384	LIN54	0.0676640719539167	0.0388671907150544	1.74090462184365	0.0818752451540355
ZNF384	LIN7A	0.170436353834813	0.135876953374319	1.25434335700249	0.209883979139293
ZNF384	LIN7B	0.121968857753128	0.0605678096837014	2.0137571160337	0.0441871488577416
ZNF384	LIN7C	-0.0293723825159283	0.0369214289851732	-0.795537532627018	0.426408285321137
ZNF384	LIN9	0.102133724337668	0.0523734964892518	1.95010322365297	0.0513225701451766
ZNF384	LINGO1	0.0207191616499064	0.104821645983441	0.197661098101621	0.843333079684824
ZNF384	LIPA	-0.0285790157764996	0.053164604182574	-0.537557200244652	0.590950821176029
ZNF384	LIPC	0.146929509707482	0.13392598694078	1.09709484367998	0.27275018398564
ZNF384	LIPE	0.200470987519183	0.0860867123930301	2.3287099942199	0.0199872915089422
ZNF384	LIPG	0.12614257104312	0.117974897942387	1.06923229638836	0.285111796474221
ZNF384	LIPH	0.251797198720242	0.140181398152513	1.79622404997199	0.0726305268469853
ZNF384	LIPT1	-0.0234315747335769	0.0387654891059158	-0.604444191831468	0.545626360688053
ZNF384	LIPT2	0.0334893791591559	0.0516869880962164	0.647926690888134	0.517116974716806
ZNF384	LITAF	0.00826404921724556	0.0445002579600527	0.185707894652298	0.852695260770581
ZNF384	LIX1L	0.049382852721152	0.0520322940460199	0.949080828100244	0.342709951551828
ZNF384	LLGL1	0.121115390651363	0.0407861131546483	2.96952519579719	0.00302299469223715
ZNF384	LLGL2	0.162188874980532	0.0616542704034036	2.63061867279154	0.00859739385613321
ZNF384	LLPH	0.0924476557522678	0.0281508652809797	3.28400760791998	0.00104352342325744
ZNF384	LMAN1	-0.0286139385903208	0.0450717756032777	-0.634852703434208	0.525607097977341
ZNF384	LMAN2	0.0309566140105171	0.030159539754797	1.02642859480617	0.304830812489947
ZNF384	LMAN2L	0.0466779551527414	0.0302791327992573	1.54158824369918	0.123353655494683
ZNF384	LMBR1	-0.00765970501773871	0.0377400546420762	-0.202959563529591	0.839190124870297
ZNF384	LMBR1L	0.0349513033673827	0.0348894031051311	1.00177418518927	0.316590531893745
ZNF384	LMBRD1	0.0613610510728822	0.0401613374477096	1.52786373593197	0.126726265909224
ZNF384	LMBRD2	0.0780075945522987	0.0697601495192696	1.11822573618124	0.263623374025059
ZNF384	LMCD1	-0.00717422152032207	0.0676415643310586	-0.106062324123807	0.915545004073158
ZNF384	LMF1	-0.104838633553966	0.0614851969754949	-1.70510364626058	0.0883517647008696
ZNF384	LMF2	-0.0236740806401844	0.0380026060459616	-0.622959399456767	0.533392004388815
ZNF384	LMLN	-0.103047747295623	0.0501059626386161	-2.05659649808236	0.0398723499349118
ZNF384	LMNA	0.0156520946849627	0.0423585000990141	0.369514847040747	0.711788512178635
ZNF384	LMNB1	0.161004166232203	0.0579429069557629	2.77866911915765	0.00551625305468152
ZNF384	LMNB2	0.146440612515325	0.0456891308631399	3.20515207334502	0.00137413486888009
ZNF384	LMO2	-0.0653479572441013	0.0659403523227897	-0.991016197854259	0.32181404944874
ZNF384	LMO3	-0.0123533119840657	0.250970083222225	-0.0492222492237345	0.96074777178697
ZNF384	LMO4	-0.0281658788328804	0.0636807001861558	-0.442298510389238	0.658327615925705
ZNF384	LMO7	-0.00405805242543081	0.06696588020037	-0.0605988066353884	0.951685611877175
ZNF384	LMOD1	-0.0179319481879339	0.101938277007102	-0.175909861481027	0.860385017641047
ZNF384	LMTK2	0.0836954522297447	0.074232344654979	1.12747957266807	0.259693630983177
ZNF384	LMTK3	0.137120480872074	0.104568008550718	1.31130431546439	0.189926210301238
ZNF384	LMX1B	-0.200867322181317	0.176170529662781	-1.14018685512162	0.254363775352244
ZNF384	LNP1	0.0823135393265985	0.0638335714591348	1.28950233309904	0.197393128200709
ZNF384	LNPEP	0.000381519646068683	0.0662886326610505	0.00575543092010184	0.995408508883785
ZNF384	LNX1	0.043133577000658	0.0730107177243095	0.590784179982063	0.554740977597177
ZNF384	LNX2	-0.00770375932515438	0.0453394678461947	-0.1699128748332	0.865098205734606
ZNF384	LOH12CR2	0.19032367654814	0.113498261358555	1.67688627358691	0.0937425055361482
ZNF384	LONP1	0.0837367556328251	0.0379077884427431	2.20895913670361	0.027306038353236
ZNF384	LONP2	-0.0144918406527918	0.0395934808279441	-0.366015827599675	0.714397304056929
ZNF384	LONRF1	0.00725458098216574	0.0527614601487049	0.137497729625358	0.890653132611975
ZNF384	LONRF2	-0.176384651511848	0.164478515423442	-1.07238718113277	0.283693349499712
ZNF384	LONRF3	0.277020743420697	0.104196425355091	2.65863960761263	0.00791685184828782
ZNF384	LOX	-0.183234135404456	0.0995659360355418	-1.8403295614983	0.0658883318203634
ZNF384	LOXL1	-0.0217991072357735	0.0903770487487408	-0.241201804413614	0.809426840217697
ZNF384	LOXL2	-0.0147527792860039	0.0800562669692648	-0.184280130019899	0.853814954762219
ZNF384	LOXL3	0.0274142058004102	0.0794628581538613	0.34499395613645	0.730140184178742
ZNF384	LOXL4	-0.0411877539633418	0.143839823937668	-0.286344579934901	0.774647956402635
ZNF384	LPAR1	-0.098020990209237	0.100848824846106	-0.971959666945212	0.331204323752466
ZNF384	LPAR2	0.0893582240627569	0.0544788187016968	1.64023791617152	0.101134606832029
ZNF384	LPAR3	0.0152101228207139	0.163996515880392	0.092746621713641	0.926115425525477
ZNF384	LPAR5	-0.174214665643963	0.793627344002325	-0.219516964681918	0.826272850503871
ZNF384	LPAR6	-0.102339568459316	0.0759165104442237	-1.34805416977781	0.177814628619226
ZNF384	LPCAT1	0.118853212044351	0.0603427417573927	1.96963559465361	0.0490369339959332
ZNF384	LPCAT2	-0.00980479315487889	0.073761086760255	-0.132926365181513	0.894266828389424
ZNF384	LPCAT3	0.0116926089768245	0.150389308705152	0.0777489375906939	0.938036613002677
ZNF384	LPCAT4	0.113687647389933	0.0496520135989158	2.28968855741262	0.0221573883018298
ZNF384	LPGAT1	0.0226335862349304	0.0458210003686222	0.493956614933045	0.621398528662217
ZNF384	LPIN1	-0.000770800958683753	0.0569288664878835	-0.0135397208171676	0.989198732185704
ZNF384	LPIN2	0.02117259685371	0.057710596951795	0.366875374229715	0.713756134030186
ZNF384	LPIN3	0.102572808629941	0.0661044624562482	1.55167752400725	0.12091939671937
ZNF384	LPL	0.0417608525450914	0.114390264280531	0.365073485997699	0.715100466080689
ZNF384	LPP	0.00994630999849918	0.061739674651619	0.161100784133114	0.872032533213488
ZNF384	LPXN	-0.071173819121681	0.0645246768323078	-1.10304805255598	0.270157269221289
ZNF384	LRAT	0.0518513481958053	0.177067606716527	0.292833619640072	0.769683888170549
ZNF384	LRBA	-0.0426107663921276	0.0449581242435106	-0.947787905058742	0.343367700073177
ZNF384	LRCH1	0.00280855347234116	0.0413252574633937	0.0679621530447572	0.945823490598384
ZNF384	LRCH2	0.138606974459944	0.113888400262276	1.21704207048956	0.223751561339041
ZNF384	LRCH3	0.0391649104528545	0.0489463776771427	0.800159527865205	0.423726485736433
ZNF384	LRCH4	0.00790845247546963	0.0387340523406546	0.204173124100653	0.838241845503091
ZNF384	LRFN1	0.192119866699418	0.0937577817573719	2.04910849103266	0.0405996612179419
ZNF384	LRFN3	0.0932244138129621	0.0496934973379097	1.87598818370636	0.0608224816153319
ZNF384	LRFN4	0.143653394613532	0.0717272572719193	2.0027727265374	0.0453549897380957
ZNF384	LRFN5	0.043982996104822	0.150198968882102	0.292831544931218	0.769685473811117
ZNF384	LRG1	-0.0403709449535982	0.125550288473503	-0.321551988804217	0.747830346791012
ZNF384	LRGUK	-0.173906870830701	0.118836843063216	-1.46340870682832	0.143534343411946
ZNF384	LRIG1	-0.159951859697961	0.079329031646378	-2.01630924238395	0.043919478164454
ZNF384	LRIG2	0.0522720952319262	0.044802346077599	1.16672674108158	0.243478979368583
ZNF384	LRIG3	0.00517824151865166	0.0745242769161612	0.0694839552012978	0.944612306061414
ZNF384	LRMP	-0.320608076318431	0.118405935819895	-2.70770273549547	0.0068406957554579
ZNF384	LRP1	-0.0252469642913095	0.0641973310845451	-0.393271244532898	0.694166840048532
ZNF384	LRP10	0.0446934526951799	0.0393342703454371	1.13624715299605	0.256008006698096
ZNF384	LRP11	0.0888674244252232	0.0507760691214085	1.75018322534452	0.0802611478063653
ZNF384	LRP12	0.206215779519954	0.076363722157136	2.70044169789966	0.00699118050981669
ZNF384	LRP2	0.140402563697564	0.193581022311938	0.725290950635223	0.468370086472112
ZNF384	LRP2BP	0.0166876672778599	0.0609487968205033	0.273798141200486	0.784271916526369
ZNF384	LRP3	-0.00672058541334754	0.0819729518274888	-0.0819854020566557	0.934667654742224
ZNF384	LRP4	-0.249566937383179	0.121777245525037	-2.04937249407459	0.0405738284270522
ZNF384	LRP5	0.00216344286317245	0.0616802449971093	0.0350751340769454	0.972023811296198
ZNF384	LRP5L	0.0498073746230081	0.0665872717208045	0.748001432343508	0.454559341082124
ZNF384	LRP6	0.017186474700346	0.0818329972352098	0.210018883347844	0.833677271250024
ZNF384	LRP8	0.190368910521112	0.0776910571704756	2.45033234781951	0.0143693121325853
ZNF384	LRPAP1	0.0464564116284919	0.0382398733679372	1.2148683438749	0.224579452478203
ZNF384	LRPPRC	0.0944476912930334	0.0366446681402995	2.57739245806311	0.0100357059450325
ZNF384	LRRC1	0.163297065034326	0.0614556464736814	2.65715315685857	0.00795170277564291
ZNF384	LRRC10B	0.106930203709892	0.13016348919653	0.821506893906643	0.411468991011647
ZNF384	LRRC14	0.0608103172664186	0.03737182047416	1.62717032499031	0.103880132085077
ZNF384	LRRC15	-0.00109669404848907	0.160037001095553	-0.00685275305699005	0.994533114439915
ZNF384	LRRC17	-0.299691070988069	0.118115658205259	-2.53726792486117	0.0112579220962673
ZNF384	LRRC2	-0.0743256963365088	0.128560306175118	-0.578138762638494	0.563244485564059
ZNF384	LRRC20	0.075445637937789	0.0548908809608154	1.37446578770792	0.16947230254729
ZNF384	LRRC23	0.0915181830326281	0.229506505229682	0.398760736394116	0.690117938433082
ZNF384	LRRC24	0.211962331584553	0.113514787285522	1.86726625361511	0.0620307256332399
ZNF384	LRRC25	-0.0158519159113562	0.08160837515056	-0.194243738857817	0.846007478700119
ZNF384	LRRC26	-0.0610555540524545	0.153782147969438	-0.397026279439071	0.691396274930315
ZNF384	LRRC27	0.0310569760551405	0.0463160367434561	0.670544766754649	0.502598656259506
ZNF384	LRRC28	0.0601305613705258	0.0312348582946287	1.92511074656824	0.0543766773849426
ZNF384	LRRC29	0.0406481198873928	0.0588196308452413	0.691063838777583	0.489616662242998
ZNF384	LRRC3	0.311637779223105	0.0900109675619923	3.4622200789973	0.000548563009928764
ZNF384	LRRC31	0.0338220287956481	0.169143775602133	0.199960233093092	0.841534809255365
ZNF384	LRRC32	-0.10999106212527	0.071557823330398	-1.53709345821515	0.124450376342081
ZNF384	LRRC34	0.0270951653149527	0.0776239154541385	0.349056926031526	0.72708837518766
ZNF384	LRRC36	-0.05947203277744	0.117075085985435	-0.507981969663801	0.611529716366523
ZNF384	LRRC37A	-0.0332288190632579	0.0494155898205416	-0.672435949544106	0.501394571385952
ZNF384	LRRC37A2	-0.0955487017543031	0.0634617930568426	-1.50560986621856	0.132346998451487
ZNF384	LRRC37A3	-0.0451955083246279	0.0722542396564203	-0.625506662855208	0.531719765772276
ZNF384	LRRC37B	0.190367025397499	0.0455559051969045	4.17875629020394	3.07495968060026e-05
ZNF384	LRRC39	0.21681036517693	0.111023997492152	1.9528243449553	0.0509988955696625
ZNF384	LRRC4	-0.26717890594963	0.11378407730212	-2.3481220948008	0.0189786255307015
ZNF384	LRRC40	0.0778991035838311	0.0495291396806179	1.57279339165092	0.115946608112674
ZNF384	LRRC41	0.0292134184731057	0.02925758095058	0.998490562922859	0.318178950669261
ZNF384	LRRC42	0.0590786110783111	0.0338704028804419	1.74425474910502	0.0812894466489262
ZNF384	LRRC43	-0.0642180637736077	0.128723111898963	-0.498885264862253	0.617922632075045
ZNF384	LRRC45	0.0528236708711056	0.049568164343797	1.06567736712477	0.286715847554918
ZNF384	LRRC46	-0.0796038576293732	0.0937303103902619	-0.849286183924166	0.395837701579209
ZNF384	LRRC47	0.0686769498128734	0.0227822328024171	3.01449600697554	0.00261089949290728
ZNF384	LRRC49	-0.0431920544992109	0.0730770973427055	-0.591047757365835	0.554564403494546
ZNF384	LRRC4B	0.164951430541539	0.110298567373049	1.49549930221345	0.134963664320249
ZNF384	LRRC4C	-0.131532582162751	0.143287581914871	-0.917962187685573	0.358764581377965
ZNF384	LRRC55	-0.236300099236115	0.125783952071368	-1.87861881698583	0.06046191547425
ZNF384	LRRC56	0.0752747335664475	0.0770725090949585	0.976674231193173	0.328864830576007
ZNF384	LRRC57	0.0886673537549848	0.0331432329876367	2.67527774939941	0.00753599967436111
ZNF384	LRRC58	0.0650029013060852	0.0475615860361536	1.3667101273005	0.171890937701346
ZNF384	LRRC59	0.0635277208852069	0.0310602997290199	2.04530289274229	0.0409735934562163
ZNF384	LRRC6	0.0332916278970721	0.109395055783396	0.304324794742005	0.760916475088288
ZNF384	LRRC61	0.0667174900588896	0.0785903868589149	0.848926856393525	0.396037573886172
ZNF384	LRRC66	-0.0243117245498403	0.113775165113498	-0.213682173307223	0.830819692302764
ZNF384	LRRC70	-0.0847413951370606	0.0646218872169411	-1.31134200480058	0.189913485018137
ZNF384	LRRC8A	0.0547404302211683	0.0423913558060832	1.29131114540368	0.196765568904521
ZNF384	LRRC8B	0.0424078724068744	0.0526956243938658	0.804770280164115	0.421061075350788
ZNF384	LRRC8C	-0.0908103865405671	0.0596459302730419	-1.52249090801105	0.128065967830125
ZNF384	LRRC8D	0.0460570002652806	0.0454345022964903	1.01370099676074	0.310864940718205
ZNF384	LRRC8E	0.121044368095453	0.0787470651757803	1.53712862600347	0.124441766005317
ZNF384	LRRCC1	0.0997707100001373	0.0663514062870638	1.50367137010612	0.132845620035952
ZNF384	LRRFIP1	-0.0367751249255196	0.0378580719144539	-0.971394555132619	0.33148546862824
ZNF384	LRRFIP2	-0.0413163157872588	0.0324307902070659	-1.27398424532551	0.202837393472078
ZNF384	LRRIQ1	0.164211286941925	0.168000054281483	0.977447820741713	0.328481981114472
ZNF384	LRRIQ3	0.104588648900043	0.0978173257992212	1.0692241690876	0.285115456724502
ZNF384	LRRK1	-0.0450644016476383	0.0692439130014303	-0.650806687465908	0.515256331648835
ZNF384	LRRK2	-0.070589229740519	0.118161416026831	-0.597396613159157	0.550319550157222
ZNF384	LRRN1	0.0631814645404056	0.169342454374664	0.373098788332305	0.709119900919961
ZNF384	LRRN2	-0.125473832486715	0.129686599571411	-0.967515787300936	0.33341933365918
ZNF384	LRRN3	-0.121293882752554	0.11111568944461	-1.09159996539479	0.275158549664033
ZNF384	LRRN4	0.15092855177387	0.139651028934327	1.08075502862816	0.279954334038115
ZNF384	LRRN4CL	-0.115940470723398	0.119806055356122	-0.967734647291127	0.333310021485516
ZNF384	LRSAM1	0.0963455689305306	0.0320398427662167	3.00705498567923	0.00267532678643401
ZNF384	LRTOMT	-0.061489879584705	0.0444716833524016	-1.38267488319361	0.166940183170265
ZNF384	LRWD1	0.0382645814595527	0.0372318195848034	1.02773868927886	0.304214145706445
ZNF384	LSAMP	-0.0378883466278894	0.124964339339319	-0.30319326960158	0.761778451813288
ZNF384	LSG1	0.0775829017770652	0.028415973754333	2.73025666647214	0.00639166442180906
ZNF384	LSM1	0.0307150894022363	0.0299261440421106	1.02636308102426	0.304861671877175
ZNF384	LSM10	0.04629230634316	0.0302447560730799	1.53058950884923	0.126050788668655
ZNF384	LSM11	0.0415154929681154	0.0391906104069053	1.05932243813177	0.289598481816701
ZNF384	LSM12	0.0256567618924325	0.0255915598071063	1.00254779645389	0.316217064596717
ZNF384	LSM14A	0.056704766040109	0.0273720825474218	2.07162775948336	0.0384457175819303
ZNF384	LSM14B	0.0248829674967182	0.0323280466739471	0.7697021644296	0.441579992881551
ZNF384	LSM2	0.0875832097293424	0.0358076514342283	2.44593560932684	0.0145451220856553
ZNF384	LSM3	0.0703951424367261	0.0360033733591073	1.95523740885573	0.050713297125553
ZNF384	LSM4	0.0423213875853288	0.0368570023313054	1.14825907991389	0.251017845208369
ZNF384	LSM5	0.0516223353942979	0.0345840713495581	1.49266218174621	0.135705069040599
ZNF384	LSM6	0.0357443512257043	0.0332032388015623	1.0765320648184	0.281837076435702
ZNF384	LSM7	0.114260571881241	0.0449979480258797	2.53923960744889	0.0111949051803969
ZNF384	LSP1	0.0289412802768646	0.0853862085024552	0.33894560707696	0.734691186348004
ZNF384	LSR	0.13823657527628	0.0654545561087938	2.11194733406355	0.0348317034597526
ZNF384	LSS	0.0466092309301122	0.0439750717802942	1.05990119045123	0.289335150652674
ZNF384	LST1	-0.0340044542302548	0.0879951363899773	-0.386435610254113	0.699220846400666
ZNF384	LTA	-0.0392003755193396	0.111663604707129	-0.351057765170256	0.725587077037025
ZNF384	LTA4H	0.00793939849946063	0.034030937780651	0.233299433316667	0.815556059309951
ZNF384	LTB	-0.055278282627545	0.118287596265503	-0.467321041028426	0.64032812128133
ZNF384	LTB4R	0.0622712537438811	0.0753018677629858	0.826954969296129	0.40837481211422
ZNF384	LTB4R2	0.0474070304805845	0.0680219563233128	0.696937180919287	0.485934253121632
ZNF384	LTBP1	0.0394693796553262	0.0844958557319585	0.467116159880464	0.640474660715531
ZNF384	LTBP2	-0.0531970971723555	0.0848075497665056	-0.62726841323466	0.530564761728609
ZNF384	LTBP3	-0.011633856504576	0.0641048370694391	-0.181481726440925	0.856010396248145
ZNF384	LTBP4	-0.0418570757920115	0.0753353968237476	-0.555609680930454	0.578548408430571
ZNF384	LTBR	-0.0929620636322905	0.148130453090802	-0.627568887373254	0.530367898123117
ZNF384	LTC4S	-0.0457179866495382	0.0992768781056726	-0.460509914512772	0.64520721283001
ZNF384	LTF	-0.331987953967944	0.21654939898652	-1.53308185347866	0.125435617189771
ZNF384	LTK	0.0379016616382888	0.146540955278061	0.25864210838786	0.795941668376276
ZNF384	LTV1	0.125383963022812	0.0338841337919942	3.700373862071	0.000221908512754457
ZNF384	LUC7L	-0.00962795586242575	0.0480107962496812	-0.200537308574417	0.841083578644736
ZNF384	LUC7L2	0.00394070503834279	0.0296778121037284	0.132782869052794	0.894380299054542
ZNF384	LUC7L3	0.069801204666602	0.0443879238842666	1.57252690728667	0.116008347257941
ZNF384	LUM	-0.108970927858004	0.121490751415906	-0.896948340412825	0.369869293635205
ZNF384	LUZP1	-0.0342424906959913	0.0394583990427706	-0.867812468997397	0.385615444570737
ZNF384	LUZP2	-0.462489173604546	0.163987134932931	-2.82027717475337	0.00485206549166641
ZNF384	LUZP6	0.00247985771281731	0.0349587765093551	0.0709366276635478	0.943456260538497
ZNF384	LXN	-0.118932004854874	0.0775670386192835	-1.53328020473514	0.125386760034132
ZNF384	LY6D	0.0965088267083045	0.218023579549422	0.44265316122116	0.658071082875601
ZNF384	LY6E	-0.0882924809386212	0.0899618023780463	-0.981444108551648	0.326508827360532
ZNF384	LY6G5B	0.0984505437013237	0.0760484117048379	1.29457725012633	0.19563611485079
ZNF384	LY6G5C	-0.0928260129541102	0.0631579079955521	-1.46974489656382	0.141809789897333
ZNF384	LY6G6C	-0.227739559223364	0.157667035245231	-1.4444335740134	0.14879524925375
ZNF384	LY6H	-0.156698924584924	0.13361278226842	-1.17278393522355	0.241041347534011
ZNF384	LY6K	0.346437700428588	0.159624896285523	2.17032373076008	0.0301158211543944
ZNF384	LY75	0.102569781446699	0.0995883575652917	1.02993747416161	0.303181033567009
ZNF384	LY86	-0.0344003196421538	0.0892916572262354	-0.385257936864078	0.700092929226509
ZNF384	LY9	-0.0325753437449349	0.120901934714071	-0.269436083235346	0.787625741661292
ZNF384	LY96	0.0409257409253151	0.090402303230359	0.452706838906859	0.650815714929821
ZNF384	LYAR	0.105571133536285	0.0393407220901289	2.68350777330481	0.00735375922444996
ZNF384	LYG1	0.00187765822727284	0.103475228008813	0.0181459684931828	0.985524465545182
ZNF384	LYL1	0.0113591411587557	0.0660509761455775	0.171975371472481	0.86347668514963
ZNF384	LYN	-0.0529365620659572	0.0650702264266046	-0.813529704336691	0.416024590346831
ZNF384	LYNX1	0.138638472000739	0.121275054009129	1.14317386319451	0.253122061358136
ZNF384	LYPD1	0.184275261641715	0.122811453889734	1.50047292663083	0.133671507204216
ZNF384	LYPD3	-0.00313579565900338	0.116457351653569	-0.0269265582161922	0.978521366907045
ZNF384	LYPD5	0.104169749896313	0.0939421623558924	1.1088711105209	0.267637458210579
ZNF384	LYPD6	-0.0222787456671502	0.135270701673807	-0.164697494664243	0.869201023350537
ZNF384	LYPD6B	-0.227896617246828	0.150736200489422	-1.51189041853832	0.130741471212171
ZNF384	LYPLA1	0.0647642888735874	0.0482057547391776	1.34349704146323	0.179284470922735
ZNF384	LYPLA2	0.15058404988927	0.0347333975191223	4.33542528646575	1.53719867754812e-05
ZNF384	LYPLAL1	0.00615961463270974	0.0615873178167931	0.100014334948521	0.920344348488367
ZNF384	LYRM1	0.0364709246722108	0.0410553746244285	0.888334962373236	0.374482123513519
ZNF384	LYRM2	0.0581074344194094	0.0311745644533657	1.86393732962437	0.0624970905585063
ZNF384	LYRM4	0.0371810350476619	0.0356617606572469	1.04260233825854	0.29727585652819
ZNF384	LYRM7	0.0540254286174351	0.0450436311825604	1.19940216183886	0.230533234226688
ZNF384	LYSMD1	0.0249146081751091	0.0366836008559592	0.67917564235142	0.497115984445584
ZNF384	LYSMD2	0.0243502582557119	0.0533698881299971	0.456254624263033	0.648263247411457
ZNF384	LYSMD3	0.0969030308615277	0.0478977737474286	2.02312181297842	0.0432116682082638
ZNF384	LYSMD4	0.0523783707662133	0.0430900988681088	1.21555466666564	0.224317821476023
ZNF384	LYST	0.0311695134915011	0.058778904282018	0.530284017237739	0.595981997224193
ZNF384	LYVE1	-0.252400249391334	0.103353858594203	-2.44209798090199	0.0147001238792297
ZNF384	LYZ	0.00340675692747486	0.129193987870419	0.026369314730743	0.978965761748976
ZNF384	LZIC	0.111685686142972	0.0388250912236466	2.87663679911586	0.00406784816953473
ZNF384	LZTFL1	0.0217994848769308	0.0471045261788974	0.462789601027701	0.643572462959382
ZNF384	LZTR1	0.109711034252397	0.0362835491809634	3.0237128596548	0.00253306562829149
ZNF384	LZTS1	0.0302958995721081	0.0796731752293817	0.380252192596633	0.703804155382791
ZNF384	LZTS2	0.0525882575669216	0.0382879307607525	1.37349437595692	0.16977383452702
ZNF384	M6PR	0.0392728884571329	0.0752815924630296	0.521679831313605	0.601958985101491
ZNF384	MACC1	0.144300084392026	0.107302073101234	1.3448023903125	0.178862526687646
ZNF384	MACF1	-0.0463144547572404	0.0464210143637002	-0.997704496381208	0.318559976195271
ZNF384	MACROD1	0.0646148979541246	0.0706307163975232	0.91482716372944	0.360407829850218
ZNF384	MACROD2	0.0767662872564088	0.122996039869261	0.624136251362302	0.532619088942325
ZNF384	MAD1L1	0.105639960889215	0.0429737424170799	2.45824438244013	0.0140576587171431
ZNF384	MAD2L1	0.164672450580267	0.0608094015322685	2.70800972268874	0.00683439812585466
ZNF384	MAD2L1BP	0.0257562318963511	0.027957579672782	0.921261146272471	0.357040504773747
ZNF384	MAD2L2	0.12957045135356	0.0429102945544555	3.01956564733268	0.0025678210562692
ZNF384	MADD	0.0332848719001497	0.0323057458539075	1.03030810836778	0.303007119046241
ZNF384	MAEA	0.0202682951713997	0.0250248664127471	0.8099262084802	0.418092201528168
ZNF384	MAF	-0.0594473344108686	0.0686178636135447	-0.866353618143455	0.386414492402444
ZNF384	MAF1	0.0760686308569782	0.0284670526430836	2.67216391562265	0.00760600043492727
ZNF384	MAFB	-0.0933448099362068	0.0759493104644064	-1.22904091380728	0.219220948633375
ZNF384	MAFF	0.0675092591709688	0.0591241241945663	1.14182256550319	0.2536832780591
ZNF384	MAFG	0.102977573023812	0.0448762534573962	2.29470076243275	0.0218676292344262
ZNF384	MAFK	0.0979010609914787	0.0491826109408193	1.99056250001208	0.0466836115854502
ZNF384	MAGEA2	0.979439875062698	0.259813878497771	3.76977504329547	0.000168792670166496
ZNF384	MAGEA3	0.751862070697444	0.283477778294938	2.65227869083688	0.00806695508940845
ZNF384	MAGEA4	0.802968614937722	0.264310720536344	3.03797217649108	0.0024168264268205
ZNF384	MAGEA6	0.820475354331065	0.293341820205663	2.79699414749601	0.00521421891560371
ZNF384	MAGED1	0.0764194797270972	0.057059961335592	1.33928376287611	0.180651435484802
ZNF384	MAGED2	0.109876974658369	0.0446783071724679	2.45929135663579	0.0140168691800263
ZNF384	MAGED4	0.35450471662605	0.13810373366507	2.56694520284149	0.0103419833135325
ZNF384	MAGED4B	0.209525100411333	0.145596947083663	1.43907619361645	0.150306953113058
ZNF384	MAGEE1	0.073595185054686	0.0933681579956408	0.788225735995799	0.430670947795872
ZNF384	MAGEF1	0.0903364937769688	0.0421552255501433	2.14294888944466	0.0322541276685099
ZNF384	MAGEH1	0.301194523777328	0.0666895343218948	4.51636867523369	6.70923797505341e-06
ZNF384	MAGEL2	0.0126291760605914	0.133269164466574	0.0947644273987997	0.924512742108033
ZNF384	MAGI1	0.00967094357917698	0.0713153609164544	0.135608141849081	0.892146593821819
ZNF384	MAGI2	0.0141011349111938	0.0719998545925865	0.195849491516136	0.844750605908593
ZNF384	MAGI3	-0.00694781141019966	0.05773208051321	-0.120345765273605	0.904223003915955
ZNF384	MAGIX	0.21881627626161	0.0784470916578195	2.78934848491351	0.00533836885200757
ZNF384	MAGOH	0.128274933364811	0.0330877803108539	3.87680685013291	0.000109727472132468
ZNF384	MAGOHB	0.127493041589304	0.0872192049677706	1.46175422759718	0.143987291734583
ZNF384	MAGT1	0.0364777858653839	0.038816032247405	0.939760808958584	0.347469367087878
ZNF384	MAK	-0.0574782373690658	0.101540050894801	-0.566064689376758	0.571422053296363
ZNF384	MAK16	0.109081525944293	0.0387362912368981	2.81600335140985	0.00491678530944421
ZNF384	MAL	0.0659078242939282	0.171688987051564	0.383879160951273	0.701114434219711
ZNF384	MAL2	0.314686826449242	0.109367274516834	2.87733993408424	0.00405883715262168
ZNF384	MALAT1	0.0210054687250035	0.0729453929015472	0.287961554382936	0.773410111120738
ZNF384	MALL	-0.0953699905359148	0.090404831604028	-1.05492138908719	0.291606234201708
ZNF384	MALT1	-0.0197082712296967	0.0446265770587453	-0.441626325132515	0.658813944702975
ZNF384	MAMDC2	0.119492662210194	0.143937040805978	0.83017311972716	0.406553630188399
ZNF384	MAMDC4	-0.0789012560708018	0.093895626782146	-0.840308103527189	0.400849926648955
ZNF384	MAML1	0.00449488415313321	0.0337092164218253	0.133342884535962	0.89393747478722
ZNF384	MAML2	0.081242163802546	0.0783793979332291	1.03652446873547	0.300100080153253
ZNF384	MAML3	-0.00286581577855337	0.0640854241659739	-0.0447186831615756	0.964336620285966
ZNF384	MAMLD1	-0.012192284747645	0.0815054867294358	-0.149588515287545	0.881106428223445
ZNF384	MAMSTR	0.165788934628926	0.0791497747538667	2.09462294926906	0.0363473493825923
ZNF384	MAN1A1	0.0731871117969407	0.0949905689180266	0.770467138270311	0.441126366347876
ZNF384	MAN1A2	-0.0021806257464962	0.054018088093347	-0.0403684362676429	0.967803977735559
ZNF384	MAN1B1	0.0577932917983291	0.0309009199181812	1.87027738822511	0.0616113674646567
ZNF384	MAN1C1	-0.0704280491068951	0.0943197150312888	-0.746694888587523	0.455347600993543
ZNF384	MAN2A1	-0.0694707115325511	0.0755340360612009	-0.919727253502819	0.357841485472344
ZNF384	MAN2A2	0.0807279319020593	0.0455906304486586	1.77071321689596	0.0767816613422592
ZNF384	MAN2B1	-0.0453166742331986	0.0385289129285771	-1.17617318498459	0.23968492120628
ZNF384	MAN2B2	-0.0329838471637108	0.0398997924875218	-0.826667135525232	0.408537936556382
ZNF384	MAN2C1	0.0176933798041714	0.0390695746434432	0.452868503577138	0.650699315221931
ZNF384	MANBA	0.0102378246787892	0.0442635009201949	0.231292700892491	0.817114332621465
ZNF384	MANBAL	0.0487515569027863	0.0280341818993319	1.73900408714792	0.0822090906487433
ZNF384	MANEA	-0.0303370559799144	0.0592570012105197	-0.51195732757615	0.608745178641151
ZNF384	MANEAL	-0.0131722863504209	0.0941602812049874	-0.139892173025108	0.888761210229695
ZNF384	MANF	0.0853356745616298	0.0399137283693306	2.13800308936314	0.0326540314361787
ZNF384	MANSC1	-0.205896895575524	0.128032137224016	-1.60816573119661	0.107978446213309
ZNF384	MAOA	-0.0335804562258145	0.11278600257125	-0.29773602628217	0.765939824811397
ZNF384	MAOB	-0.369149663575485	0.139098520169102	-2.65387196877947	0.00802911986887828
ZNF384	MAP1A	0.0379442456677112	0.0871764517395322	0.43525797288793	0.663428616100211
ZNF384	MAP1B	0.00105396183326476	0.0995429021165589	0.0105880159293591	0.99155334475249
ZNF384	MAP1LC3A	0.154079365114598	0.0778088715440314	1.9802287587143	0.0478335201438299
ZNF384	MAP1LC3B	0.0538604972961064	0.029539126376187	1.82336121285991	0.0684184384528039
ZNF384	MAP1LC3B2	0.069735351964597	0.0372795283489441	1.8706071415888	0.0615655860345361
ZNF384	MAP1S	0.0473859685134243	0.0420355413470072	1.12728341291596	0.259776508976842
ZNF384	MAP2	0.208490374516254	0.120231800574327	1.73407013386085	0.08308094162353
ZNF384	MAP2K1	0.0886418791240234	0.0322656163659312	2.74725510025028	0.00607097339607887
ZNF384	MAP2K2	0.057721533722018	0.0323007824767218	1.7870010970668	0.0741095517662508
ZNF384	MAP2K3	-0.0471224432154155	0.0370877043568244	-1.27056780764983	0.204050560356045
ZNF384	MAP2K4	0.067584468885415	0.0309261208680458	2.18535228436122	0.0289946088795327
ZNF384	MAP2K5	-0.0127987243503436	0.0300004109528429	-0.426618301011334	0.6697096007672
ZNF384	MAP2K6	-0.135071690846106	0.084296059216924	-1.60234881797402	0.109258144005543
ZNF384	MAP2K7	0.0543693658079239	0.0294696650395027	1.84492649424567	0.0652163397123388
ZNF384	MAP3K1	0.052377810872328	0.0537536109832048	0.974405438337776	0.329989324968385
ZNF384	MAP3K10	0.09807758455224	0.0471516945882032	2.08004368472428	0.0376660852611573
ZNF384	MAP3K11	0.0190021593244488	0.035920296390615	0.529008979152343	0.596866005499505
ZNF384	MAP3K12	0.0587780880707605	0.0629105680107117	0.934311832326048	0.350271372862879
ZNF384	MAP3K13	0.0464189231557607	0.0863747800077167	0.537412924833078	0.591050432425631
ZNF384	MAP3K14	-0.0271723937688335	0.0522484769077082	-0.520060973582653	0.603086558036785
ZNF384	MAP3K2	-0.0104733344715715	0.0559734785044242	-0.187112445954984	0.851594061129706
ZNF384	MAP3K3	0.0692698444644391	0.0381302490781526	1.81666383354753	0.0694388249010237
ZNF384	MAP3K4	-0.0386210732515653	0.0361005013269982	-1.06982096735266	0.284846764363912
ZNF384	MAP3K5	-0.0625424070563415	0.0655851377101108	-0.953606399864275	0.340414012227798
ZNF384	MAP3K6	0.0441740025481329	0.0521347251255017	0.84730479429583	0.39694058848576
ZNF384	MAP3K7	0.0519130139007206	0.0354706164719401	1.4635498072549	0.143495764894566
ZNF384	MAP3K8	-0.0316789435936786	0.0709375058081072	-0.446575379734568	0.65523667861236
ZNF384	MAP3K9	0.161067332469864	0.0720325553971932	2.23603524242234	0.0254745089385747
ZNF384	MAP4	0.0521828281986751	0.0299650997462906	1.74145351226921	0.0817790328676251
ZNF384	MAP4K1	-0.0270044137315074	0.097115087962422	-0.278066099697676	0.780994317171349
ZNF384	MAP4K2	0.195649470258	0.0444841133463507	4.39818747728395	1.15699920532631e-05
ZNF384	MAP4K3	0.0788345131271957	0.0452431223844447	1.74246402485917	0.0816021451875907
ZNF384	MAP4K4	0.0125132455966793	0.0443645004279444	0.282055370306784	0.777934253270506
ZNF384	MAP4K5	0.0444024472886064	0.0428853472422814	1.03537572023736	0.300635878082756
ZNF384	MAP6	-0.221301931937557	0.106518969143808	-2.0775823659989	0.0378926910362136
ZNF384	MAP6D1	0.192759561416467	0.0637245702451682	3.02488601609804	0.00252331250688713
ZNF384	MAP7	-0.011573979863507	0.0639180512506267	-0.181075293083088	0.856329350048574
ZNF384	MAP7D1	0.0667245313453188	0.0363021574200926	1.83803211950119	0.0662263127225726
ZNF384	MAP7D2	0.399378804623749	0.181296413178618	2.20290516299553	0.0277307681607687
ZNF384	MAP7D3	0.17269075943807	0.079759973027705	2.16513061480206	0.0305118309731401
ZNF384	MAP9	0.145985904597262	0.107515452699259	1.35781323458324	0.174697203696945
ZNF384	MAPK1	0.0313548049172432	0.0320554468772188	0.978142811028051	0.32813827720359
ZNF384	MAPK10	-0.015441557651005	0.118776631077761	-0.130005014546134	0.896577332336111
ZNF384	MAPK11	-0.117523194780646	0.0655502506626995	-1.79287178298346	0.0731652859734457
ZNF384	MAPK12	-0.0731993981345237	0.0839265223992454	-0.87218433508192	0.383226924880812
ZNF384	MAPK13	0.196259290823402	0.0688109971540823	2.85215007688286	0.00439322103079764
ZNF384	MAPK14	0.0849266685401785	0.0280121912828704	3.03177526108469	0.00246672868329878
ZNF384	MAPK15	0.0943624394879615	0.13941261620573	0.676857246181448	0.498585581320069
ZNF384	MAPK1IP1L	0.0369206394778123	0.0242410645750708	1.52306180132786	0.127923095732684
ZNF384	MAPK3	0.0975787260522722	0.032862750471968	2.96928055780075	0.00302539041972723
ZNF384	MAPK4	-0.0924931685777362	0.19763700698429	-0.467995189712059	0.639846041482894
ZNF384	MAPK6	0.00503008008597027	0.0469700005420922	0.107091335488969	0.914728740217857
ZNF384	MAPK7	0.105730477493912	0.0327589939952715	3.22752516481958	0.00127165340601368
ZNF384	MAPK8	0.0155238417170741	0.0615760963012309	0.252108247348635	0.800986865057277
ZNF384	MAPK8IP1	0.00803092311800149	0.081646833452609	0.0983617218010414	0.921656282209218
ZNF384	MAPK8IP2	0.153592306893902	0.128248677993997	1.19761317852408	0.231229090978667
ZNF384	MAPK8IP3	0.0666455793453929	0.0636684308416369	1.04676019911911	0.295354086286162
ZNF384	MAPK9	0.0915205821401025	0.030673812623812	2.98367155275166	0.0028873705403432
ZNF384	MAPKAP1	0.0763399561899189	0.0208315687914651	3.66462828383795	0.000255046367278569
ZNF384	MAPKAPK2	0.0298922856165318	0.0289144848789705	1.03381698624942	0.30136392055619
ZNF384	MAPKAPK3	0.0825774216542433	0.0348145859843655	2.37192025466933	0.0178030560668429
ZNF384	MAPKAPK5	0.123256269893665	0.0265110157750009	4.64924735210984	3.57987860346292e-06
ZNF384	MAPKBP1	0.0141542513026185	0.0441269389770342	0.320762138293459	0.748428777872654
ZNF384	MAPRE1	0.0851842612328452	0.0278055426501657	3.06357125644291	0.0022203319991041
ZNF384	MAPRE2	0.0856625953717822	0.0543136436002129	1.57718373678481	0.114933168412272
ZNF384	MAPRE3	0.0224404179639151	0.0680120230047996	0.329947808820971	0.741478708979041
ZNF384	MAPT	0.176588260381424	0.121475864873204	1.45369008539883	0.146210736075573
ZNF384	MARCH1	-0.00416551110471248	0.0800386457463739	-0.0520437479403653	0.958499747503216
ZNF384	MARCH2	0.0304826040233785	0.0371109735640873	0.821390577930751	0.411535202944391
ZNF384	MARCH3	0.115979459701771	0.0750593194874195	1.54517067958776	0.122484967086172
ZNF384	MARCH5	0.0200295876991577	0.0306953222288935	0.65252899284777	0.514145288343712
ZNF384	MARCH6	0.0712562233012435	0.0399494868713746	1.78365803622628	0.0746517035488745
ZNF384	MARCH7	0.000326190735518147	0.0346127146638471	0.0094240148074503	0.992481904648726
ZNF384	MARCH8	0.00351124883151846	0.069026354183639	0.0508682353724936	0.959436296023427
ZNF384	MARCH9	0.186769730940879	0.0480421856246345	3.88761936020475	0.000104994020480567
ZNF384	MARCKS	0.127120569461147	0.0526116181567237	2.41620717846903	0.0157844561238996
ZNF384	MARCKSL1	0.116096150380307	0.0593749151021983	1.95530638116244	0.050705153652517
ZNF384	MARCO	0.136189475321903	0.176856889833406	0.770054677825613	0.441370920592917
ZNF384	MARK1	0.0653979798566345	0.108778677623298	0.601202195922152	0.547782831181107
ZNF384	MARK2	0.0733412508013739	0.029507716745187	2.48549392807008	0.0130295158960198
ZNF384	MARK3	0.0499264913856327	0.023246668270473	2.1476837370733	0.0318752235159202
ZNF384	MARK4	0.0830508619117636	0.0313719203053582	2.64729927602101	0.00818623210100947
ZNF384	MARS	0.14538465492064	0.028574808185851	5.08786109691643	4.00837619170262e-07
ZNF384	MARS2	0.0668029429763679	0.0479530909965414	1.39308940441787	0.163768878679608
ZNF384	MARVELD1	0.0579761538138915	0.067330625365068	0.861066617152947	0.389318775904961
ZNF384	MARVELD2	0.062369286765332	0.0702819376514029	0.887415584281164	0.374976583794219
ZNF384	MARVELD3	0.00853649192913817	0.0741569171770343	0.11511389974261	0.908367988859295
ZNF384	MASP1	-0.0155981135953536	0.141196242626533	-0.110471166266166	0.912048325344268
ZNF384	MASP2	0.015230040389547	0.0966461398886171	0.157585604630452	0.874801444687865
ZNF384	MAST1	0.338607747590626	0.121837802988019	2.77916819974112	0.00550782215168533
ZNF384	MAST2	0.0808220200463679	0.0415909138353626	1.94326146249879	0.0521440019246715
ZNF384	MAST3	0.0182623858479447	0.0431029176817516	0.423692567236031	0.671841868609201
ZNF384	MAST4	-0.13116151338252	0.0809479073549088	-1.62032000169509	0.105342898645939
ZNF384	MASTL	0.101329477828217	0.0445045769454902	2.27683273907595	0.0229159197853999
ZNF384	MAT1A	0.196841484605334	0.173115955997301	1.13704992397352	0.255672372826789
ZNF384	MAT2A	-0.00102099526007523	0.0348891086289452	-0.0292640110394847	0.976657351251336
ZNF384	MAT2B	-0.0349926580817597	0.0348536849985182	-1.00398732826235	0.315522889261634
ZNF384	MATK	-0.0710213018012574	0.107972599912708	-0.6577715259119	0.510771069716703
ZNF384	MATN2	-0.0894480121957399	0.10855746818908	-0.82396921822038	0.410068817997846
ZNF384	MATN3	-0.104184732339805	0.1237396660892	-0.841967136590636	0.399920869402353
ZNF384	MATR3	0.0394468025346496	0.0330828816454722	1.1923629554818	0.233279876915559
ZNF384	MAVS	0.0157805229015297	0.0353496202165042	0.446412798917766	0.655354069832701
ZNF384	MAX	-0.0227224634885111	0.0239325266221066	-0.949438554787701	0.342528107780136
ZNF384	MAZ	0.0579935365842404	0.0337249467607237	1.71960350288173	0.085680551509597
ZNF384	MB	-0.250787670817122	0.154101583216884	-1.62741787321005	0.103827576445353
ZNF384	MBD1	0.0582475184316438	0.0255905516536147	2.27613375514772	0.0229578013725689
ZNF384	MBD2	0.0326006939832856	0.0318476508167246	1.0236451715354	0.306143735423787
ZNF384	MBD3	0.0379766497024542	0.0429184300790481	0.884856450539034	0.376355063261336
ZNF384	MBD4	0.050698670141405	0.0311022940674268	1.6300620793918	0.103267517536706
ZNF384	MBD5	0.0325338949472241	0.0467900906170368	0.695315920918054	0.486949233727074
ZNF384	MBD6	-0.00508440100021912	0.0382450344783812	-0.132942774652045	0.894253852612596
ZNF384	MBIP	0.0738169282916486	0.0467604082735861	1.5786202690909	0.114603086893203
ZNF384	MBLAC1	0.0280877240700138	0.0548333052516281	0.512238391268231	0.608548521692489
ZNF384	MBLAC2	0.0894763631142273	0.0501585002963364	1.78387237627922	0.0746168465165925
ZNF384	MBNL1	-0.0232595452612521	0.0405781296908248	-0.573203975601452	0.566579903162612
ZNF384	MBNL2	0.0822359596204356	0.0539568395165086	1.52410631084637	0.127662017309566
ZNF384	MBNL3	-0.159691331175859	0.0953405278562023	-1.67495748939752	0.0941204235333507
ZNF384	MBOAT1	0.0146158902972039	0.0700739135180273	0.208578193559059	0.834801697888883
ZNF384	MBOAT2	0.148310987957684	0.0760351966832281	1.95055703709909	0.0512684702213579
ZNF384	MBOAT7	0.0737642377407275	0.0379308953680459	1.94470067276262	0.0519703001950473
ZNF384	MBP	-0.026332316901081	0.0683190458524913	-0.385431567032354	0.699964328865089
ZNF384	MBTD1	0.0796333551210686	0.0502074635185762	1.58608600276342	0.112899643076187
ZNF384	MBTPS1	0.00802956851502334	0.027486771413535	0.292124833223208	0.770225649373291
ZNF384	MBTPS2	0.0433079161835675	0.0464888761715262	0.931575889762914	0.351683660024416
ZNF384	MC1R	0.109959201494632	0.0750055798584908	1.46601361794797	0.142823412398634
ZNF384	MCAM	0.0647280878226193	0.0681885881555477	0.94925103413148	0.342623422750247
ZNF384	MCAT	0.0556578599001778	0.0332613938629682	1.67334718831927	0.0944368748695697
ZNF384	MCC	-0.0708789264652417	0.0832657524542732	-0.851237446081641	0.394753396856007
ZNF384	MCCC1	0.155928719091349	0.0458226695768381	3.4028728690693	0.000681771665414684
ZNF384	MCCC2	-0.0345206251959477	0.0438142057832688	-0.787886590178248	0.430869263171566
ZNF384	MCEE	0.0264624720996782	0.0433671976859948	0.610195574343603	0.541811128345795
ZNF384	MCF2L	-0.0173708365892989	0.0941939463160486	-0.184415636765176	0.853708673788041
ZNF384	MCF2L2	0.117496273854038	0.0964107794638239	1.21870473931938	0.223119789067118
ZNF384	MCFD2	0.0543534475672545	0.0365957749599063	1.48523832674136	0.137659989457647
ZNF384	MCHR1	-0.0242079333246441	0.138122009653373	-0.175264850152381	0.860891713130521
ZNF384	MCL1	-0.00238168576885423	0.0370342584152268	-0.0643103405001622	0.948730431453803
ZNF384	MCM10	0.234186050192106	0.0740287317933824	3.16344808993527	0.00158577346701808
ZNF384	MCM2	0.172856412584607	0.0549479784849472	3.14581932494497	0.00168395517439957
ZNF384	MCM3	0.121362589579621	0.0401488849955066	3.02281345031634	0.0025405662903207
ZNF384	MCM3AP	0.0393210539761675	0.027491754112517	1.43028537994469	0.152812832147074
ZNF384	MCM4	0.0937789789457746	0.0544088663981048	1.72359736848039	0.0849563757241938
ZNF384	MCM5	0.0848521175663171	0.0451070836945433	1.88112621380978	0.0601198929348139
ZNF384	MCM6	0.0927578614345909	0.0452991164241627	2.04767485012386	0.0407401872551396
ZNF384	MCM7	0.130727509531217	0.0446666602531696	2.92673570824987	0.00346938824289786
ZNF384	MCM8	0.118130299418639	0.0545963721459887	2.16370236291091	0.0306215265101767
ZNF384	MCM9	-0.0031543994717123	0.0542638163687571	-0.0581308076504638	0.953651041366943
ZNF384	MCOLN1	0.0511145999717544	0.0338240344012039	1.51119169775723	0.130919337448757
ZNF384	MCOLN2	-0.0788244847831727	0.0994071960940921	-0.792945459487287	0.42791659823303
ZNF384	MCOLN3	0.0100712720472963	0.161175429451586	0.0624863980915997	0.950182596824523
ZNF384	MCPH1	0.00692259912167029	0.0297623968909703	0.232595484396976	0.816102608844504
ZNF384	MCRS1	0.0872979644889845	0.0261041627562851	3.34421621961293	0.000842498434169741
ZNF384	MCTP1	0.0175992749783056	0.103239639951575	0.170470131303835	0.864660038207562
ZNF384	MCTP2	-0.0335955227245165	0.0985296883966573	-0.340968527062308	0.733168019041545
ZNF384	MCTS1	0.0418156727450616	0.0294015118475329	1.42222865823719	0.155137276938605
ZNF384	MDC1	0.0853830280453547	0.0416359419805319	2.0507048473955	0.0404436698777827
ZNF384	MDFI	0.108260596602847	0.112012143818037	0.966507674192141	0.333923146406373
ZNF384	MDFIC	-0.109974618257683	0.0685978532718847	-1.60317871496361	0.109074839332116
ZNF384	MDGA1	-0.225551695044373	0.10779735191105	-2.09236767922174	0.036548733255226
ZNF384	MDH1	0.00534904784087415	0.0318432700226331	0.167980481812083	0.866617955873597
ZNF384	MDH1B	0.0092585877718188	0.101505217245407	0.0912129250404392	0.92733379656765
ZNF384	MDH2	0.0415488203843719	0.0317508547884543	1.3085890336244	0.190844642610444
ZNF384	MDK	0.116715240715911	0.0900674099858468	1.29586540497003	0.195191967436202
ZNF384	MDM1	0.0879354949704911	0.0521434948849476	1.68641352415132	0.0918936095086788
ZNF384	MDM2	-0.0912358113514884	0.051532195421493	-1.77046234116848	0.0768234255099272
ZNF384	MDM4	-0.0593106665262631	0.0459662231839276	-1.29030976264766	0.197112813221304
ZNF384	MDN1	0.0370601036374976	0.0633503168891102	0.585002655983053	0.558621004956557
ZNF384	MDP1	0.0244721661260962	0.0401606137913161	0.609357373202993	0.542366326320104
ZNF384	ME1	0.084181209755654	0.106582213763606	0.789824181569013	0.429736971371005
ZNF384	ME2	0.0377425900951759	0.0440869379520097	0.85609461324486	0.3920621166655
ZNF384	ME3	0.0908322939138589	0.0871525892167983	1.04222140420759	0.297452342313742
ZNF384	MEA1	0.064868938802683	0.0299981147693482	2.16243384964196	0.0307192375346604
ZNF384	MEAF6	0.0975568999490423	0.0307699423277061	3.17052592786952	0.00154785977058347
ZNF384	MECOM	-0.0269374244105886	0.0866220849338882	-0.310976403201883	0.755855428085508
ZNF384	MECP2	0.0725557815775785	0.0326377514442702	2.22306312067697	0.026338275673937
ZNF384	MECR	0.110187346920154	0.0296323644540593	3.71847974166839	0.000206710064235333
ZNF384	MED1	0.0917117181134161	0.0417476030808459	2.19681398081256	0.02816385081003
ZNF384	MED10	0.138543089987619	0.0308112424750209	4.49651097647029	7.35921506961082e-06
ZNF384	MED11	0.0409520490578215	0.0316505814394356	1.29387983396718	0.195876888569015
ZNF384	MED12	0.0663823429482809	0.0438375718220592	1.51427965074646	0.130134685965497
ZNF384	MED12L	-0.0122609378888916	0.127090225845219	-0.0964742788625142	0.923154897352572
ZNF384	MED13	0.00217558157699598	0.0412673186291677	0.0527192376259281	0.957961600577189
ZNF384	MED13L	0.0111456888768448	0.0527720615530432	0.211204348453241	0.832752297006167
ZNF384	MED14	0.0738268164327603	0.0419185694884366	1.76119598864474	0.0783790584334649
ZNF384	MED15	0.0344931734488699	0.0353808689078952	0.974910297954068	0.329738883298481
ZNF384	MED16	0.0382614380812539	0.0360815270175547	1.0604162640522	0.289100928979998
ZNF384	MED17	0.0744447430478019	0.0312570476158308	2.38169464892448	0.0173390377859525
ZNF384	MED18	-0.0258748141510647	0.0336145279372467	-0.769750930293269	0.441551066936603
ZNF384	MED19	0.0552324947530905	0.0282554007598908	1.95475885203137	0.0507698299285867
ZNF384	MED20	0.0272941279972184	0.0288089464392208	0.947418471369707	0.343555790172842
ZNF384	MED21	-0.0525353483497976	0.0400287771480584	-1.3124395020982	0.189543205868673
ZNF384	MED22	0.134501374716284	0.0328459870321113	4.0949104249719	4.41498595858865e-05
ZNF384	MED23	-0.0123143682487439	0.0402940266898064	-0.305612748597778	0.759935695003341
ZNF384	MED24	0.0851810599488317	0.0339750144270501	2.50716773444583	0.0122598670260729
ZNF384	MED25	0.0466193496296782	0.0352196616106305	1.3236739791846	0.185783442760976
ZNF384	MED26	0.0928966183942672	0.0254625380345024	3.64836444302566	0.000271613515090304
ZNF384	MED27	0.0927283476336831	0.030082705816305	3.08244704448839	0.00208495124948198
ZNF384	MED28	0.0117908150409644	0.0298851530389217	0.394537549317827	0.69323206710142
ZNF384	MED29	0.0551000135281605	0.0246880585099502	2.23184879061888	0.0257505493673937
ZNF384	MED30	0.136631825224343	0.0372176363916892	3.67115804416997	0.000248665588957815
ZNF384	MED31	0.00968229364647952	0.0377037245088381	0.256799395089201	0.79736368661361
ZNF384	MED4	0.0581259462880099	0.0263647248503039	2.2046862471747	0.0276052242609212
ZNF384	MED6	0.111342751482616	0.0297045073636252	3.74834533088274	0.000183759280010728
ZNF384	MED7	0.0546696040909542	0.0333588620078543	1.63883300569673	0.101426976719952
ZNF384	MED8	0.123084468876948	0.02296636149356	5.35933691157226	9.45595075023487e-08
ZNF384	MED9	0.103923131737095	0.0279049536170637	3.72418220661534	0.000202129640375204
ZNF384	MEF2A	0.0431983141909373	0.0436893816552908	0.98876002713364	0.322916630763942
ZNF384	MEF2B	0.0460738770473057	0.0892617341696115	0.516166053414982	0.60580335135665
ZNF384	MEF2C	0.105997784674038	0.0676964193846272	1.56578125752554	0.117579809109809
ZNF384	MEF2D	-0.00299484132310447	0.0336151918193521	-0.0890919004478313	0.929019022254619
ZNF384	MEFV	0.0124026160969941	0.101674615063472	0.121983408437314	0.902926099936566
ZNF384	MEG3	0.0441562271302706	0.133015522125865	0.331962965107847	0.739956796331917
ZNF384	MEGF10	0.302442268023733	0.160171014435256	1.88824594193968	0.0591574657457455
ZNF384	MEGF6	-0.0308255011527306	0.0968398506105801	-0.318314216289825	0.75028441080058
ZNF384	MEGF8	0.00413287547436292	0.0480420652792066	0.0860261824787056	0.93145539992791
ZNF384	MEGF9	-0.0172631089950382	0.0601033683950799	-0.287223652450922	0.773974927140079
ZNF384	MEI1	0.116941612986883	0.1160246299968	1.00790334767805	0.313639567786676
ZNF384	MEIS1	-0.053127365753295	0.080711405135232	-0.658238642534845	0.510470985376063
ZNF384	MEIS2	-0.0172705652226654	0.0863508468433242	-0.200004584251516	0.841500128059304
ZNF384	MEIS3	-0.0502135487849231	0.0989756279266981	-0.50733245988711	0.611985201256382
ZNF384	MEIS3P1	0.088579690059451	0.0718968445942921	1.23203863200532	0.218099412424433
ZNF384	MELK	0.272685508150362	0.0686392641771631	3.97273355737818	7.39217142586218e-05
ZNF384	MEMO1	0.0617991852971198	0.0327372269382702	1.88773427308456	0.0592262023882386
ZNF384	MEN1	0.0777309278057493	0.028416318190267	2.73543276385374	0.00629243345913174
ZNF384	MEOX1	-0.176695636150677	0.123812091877842	-1.42712745961042	0.153720743425136
ZNF384	MEOX2	-0.233875819401273	0.142223752261264	-1.64442166433385	0.100267923301987
ZNF384	MEPCE	0.0235568489617558	0.0296271050180687	0.795111400435147	0.42665603591123
ZNF384	MERTK	-0.00339289023096962	0.0769955282789893	-0.0440660685991485	0.964856744272876
ZNF384	MESP1	0.2182861268181	0.123898861408826	1.76180898142256	0.0782753628061251
ZNF384	MESP2	0.474047245466257	0.125131589025394	3.78838987947364	0.000156730905330341
ZNF384	MEST	0.0702715792738298	0.0957045618896108	0.73425527358752	0.462891090093814
ZNF384	MET	0.225570060985613	0.0953473752808997	2.36577105894178	0.0181005251445758
ZNF384	METAP1	-0.0334407518565899	0.0357252786786139	-0.93605293208275	0.349374498603278
ZNF384	METAP2	0.055960809672531	0.0294997809272554	1.89699068649109	0.0579929213663528
ZNF384	METRN	-0.165544020939497	0.0902281434536653	-1.83472711066596	0.0667150249636269
ZNF384	METRNL	0.155795498393704	0.0709515697600976	2.19580058511012	0.0282364663306595
ZNF384	METTL1	0.240722213734059	0.0375527082870229	6.41024907961819	1.86149357442725e-10
ZNF384	METTL14	0.0207287309427155	0.0429370049774589	0.482770769726434	0.629318616853475
ZNF384	METTL2A	0.0891035532998813	0.0293040451762863	3.04065710941459	0.00239549385702819
ZNF384	METTL2B	0.0849988558780301	0.0340936419435821	2.49309991636228	0.0127546842227086
ZNF384	METTL3	0.089595093624694	0.0338960805060101	2.64322872400566	0.0082849091135472
ZNF384	METTL4	0.125547825609322	0.0376356508169853	3.33587497184081	0.000868021236129877
ZNF384	METTL5	0.0688535028146295	0.0309983575219692	2.22119842207225	0.0264644983472179
ZNF384	METTL6	0.129579272996751	0.0262805847776982	4.93060843557453	8.96973848967265e-07
ZNF384	METTL7A	-0.178600708775973	0.0867553480306215	-2.05867088116497	0.0396728327786179
ZNF384	METTL7B	0.190219458699986	0.125064355668618	1.52097260392888	0.128446543782235
ZNF384	METTL8	-0.0040236340849915	0.03659070943688	-0.109963270647495	0.91245105480752
ZNF384	METTL9	-0.00759237176142202	0.0343835523502992	-0.220814059119635	0.825262857695582
ZNF384	MEX3A	0.391190367487245	0.0971526965550268	4.02655182366119	5.90079135848939e-05
ZNF384	MEX3B	0.192850382061496	0.0820873805662516	2.3493304419167	0.0189173383962158
ZNF384	MEX3C	0.0829226669592563	0.039496469528724	2.09949567515017	0.035915470092913
ZNF384	MEX3D	0.215710633874439	0.0466597310304458	4.62305780832054	4.05694022061431e-06
ZNF384	MFAP1	0.0418536203619019	0.0272546748324093	1.53564922785769	0.124804377672241
ZNF384	MFAP2	0.0749850237436893	0.115136057053337	0.65127316031808	0.514955291158201
ZNF384	MFAP3	-0.00557440744381091	0.0372641983965707	-0.149591502934997	0.881104071298373
ZNF384	MFAP3L	0.0949921947355305	0.101599888044611	0.934963576867532	0.349935475586246
ZNF384	MFAP4	-0.0427603265464758	0.130639833282094	-0.327314613561564	0.743468910550064
ZNF384	MFAP5	-1.07307755499281	0.498541664622221	-2.1524330485115	0.0314990051303938
ZNF384	MFF	0.0498745499222281	0.0264844141690558	1.88316606151331	0.059842832424361
ZNF384	MFGE8	0.0618904733715575	0.0695463428295771	0.889917008622865	0.373632211910178
ZNF384	MFHAS1	-0.00507290523548216	0.072262415299809	-0.0702011580215693	0.944041536979621
ZNF384	MFN1	0.0654846975396904	0.0387414514016371	1.69030057394606	0.0911477458816992
ZNF384	MFN2	0.02354619286293	0.0289258682346217	0.81401853427332	0.415744575964707
ZNF384	MFNG	-0.108973803904308	0.0716292262811691	-1.52135950033229	0.128349481446613
ZNF384	MFSD1	-0.00959464985617992	0.0406600348568294	-0.235972494612074	0.813481500970877
ZNF384	MFSD10	0.0753445635654274	0.0430376139247939	1.75066776929335	0.0801775729512855
ZNF384	MFSD11	-0.0199460294492954	0.0299570504447302	-0.665820871987887	0.50561295370699
ZNF384	MFSD2A	0.0928495622707853	0.0965193150328281	0.961979084074575	0.336192404424656
ZNF384	MFSD2B	0.179717303668619	0.070486640677078	2.54966475834708	0.0108668908493864
ZNF384	MFSD3	0.00580117032365277	0.0578637387977763	0.100255711853098	0.920152748516218
ZNF384	MFSD5	0.0526629635304148	0.0291283829095058	1.80796042451189	0.0707834963610309
ZNF384	MFSD6	0.0518210948325875	0.0569969672798996	0.909190388641302	0.363374262690508
ZNF384	MFSD6L	0.0636763962988954	0.138012121656142	0.461382634617744	0.644581187041513
ZNF384	MFSD8	0.0479623035634473	0.0384011394196782	1.24898126170885	0.21183820885978
ZNF384	MFSD9	0.0980758326672927	0.0429744377366902	2.28219001417111	0.0225971234304867
ZNF384	MGA	0.0696844453807057	0.0467682793902727	1.48999377974122	0.136405252912336
ZNF384	MGAM	0.0855170348724944	0.136536359596897	0.626331587607655	0.531178786139738
ZNF384	MGAT1	0.073480724765361	0.0332262521163857	2.21152613024096	0.0271276483975086
ZNF384	MGAT2	0.000488423419298963	0.0301494972292732	0.0162000518809559	0.987076632320752
ZNF384	MGAT3	0.0601579906612608	0.116956771144437	0.514360905081486	0.607064339178502
ZNF384	MGAT4A	0.121499611356324	0.0690539432323949	1.75948838935133	0.0786685110211405
ZNF384	MGAT4B	0.0953296317658327	0.0374165604107155	2.54779249400305	0.0109251618342358
ZNF384	MGAT5	-0.0152995536851245	0.0973654342642839	-0.157135371507677	0.875156205507249
ZNF384	MGAT5B	0.0800940185101148	0.147087670468152	0.544532510816105	0.586144144012399
ZNF384	MGC16275	-0.0511578324423365	0.0513595433982855	-0.99607257108217	0.319351964521915
ZNF384	MGLL	-0.0917158046150047	0.0770351973603137	-1.19057012583515	0.233983120648048
ZNF384	MGMT	0.154134322338381	0.076784073882675	2.00737359382489	0.0448627022490869
ZNF384	MGP	0.276467212319257	0.177210296590081	1.5601080616595	0.118914335534158
ZNF384	MGRN1	0.0163051218829467	0.0352678730751912	0.462322234408185	0.643907468512207
ZNF384	MGST1	-0.0966253520489768	0.200967575541459	-0.480800705231394	0.630717977563494
ZNF384	MGST2	-0.0546622955770215	0.0523013295024148	-1.04514160724151	0.296101209950713
ZNF384	MGST3	0.0133318309069307	0.0396800073944061	0.335983579196866	0.736923343664627
ZNF384	MIA	0.132658048644948	0.169712878311903	0.781661650927549	0.434518700828071
ZNF384	MIA3	-0.0591396253543158	0.0384700868579546	-1.53728858405443	0.124402608401798
ZNF384	MIAT	-0.170090403631742	0.106845967166953	-1.59192160585684	0.111582101169461
ZNF384	MIB1	0.0719960575511753	0.0469667335092038	1.53291600611455	0.125476479502939
ZNF384	MIB2	0.0853754189118097	0.0516604084894605	1.65262763900188	0.0985852330441347
ZNF384	MICA	-0.00964843727984708	0.0551600361525287	-0.174917167442878	0.861164862757386
ZNF384	MICAL1	0.0316190924259078	0.0598058478127556	0.528695664091295	0.597083324190922
ZNF384	MICAL2	0.126212366919172	0.0726392467664977	1.73752306827861	0.0824700097103492
ZNF384	MICAL3	0.0314636233054554	0.0480267347331615	0.655127263601588	0.512471530654484
ZNF384	MICALL1	0.0428875665564557	0.0450975514620792	0.950995456871272	0.341737404566675
ZNF384	MICALL2	-0.0204363644130012	0.061684322150542	-0.331305649482956	0.740453111187342
ZNF384	MICB	0.0946681784895601	0.0847988468477774	1.1163852105147	0.264409843413034
ZNF384	MID1	0.158428873064819	0.072641857628181	2.18095844789296	0.0293186319394687
ZNF384	MID1IP1	-0.0124379711945189	0.0500218190325028	-0.248650917441389	0.803659862079068
ZNF384	MID2	-0.135407352761123	0.0780261891093872	-1.73540902492741	0.0828436157776811
ZNF384	MIDN	0.0227497269077322	0.0400951170986104	0.567393951033521	0.570519003607298
ZNF384	MIER1	0.0249388410324037	0.0426710570483022	0.584443947666301	0.558996656772675
ZNF384	MIER2	0.06480768522398	0.0352664806905812	1.83765671977835	0.0662816741096655
ZNF384	MIER3	0.0784390296828352	0.0434682745218887	1.80451215387758	0.0713221299990359
ZNF384	MIF	0.0649786228679474	0.058591748773231	1.10900637424965	0.267579118347738
ZNF384	MIF4GD	0.00549829400148351	0.0378770178534781	0.145161744854172	0.884599809494722
ZNF384	MIIP	0.186977008909706	0.0406996692609298	4.59406703555688	4.65605629579213e-06
ZNF384	MINK1	0.0524736614791409	0.0345937948278138	1.51685184410447	0.129483882267734
ZNF384	MINPP1	0.013978627698418	0.0436112244015298	0.320528210116651	0.748606042940067
ZNF384	MIOS	0.00848283875025244	0.0317045692147471	0.267558871177052	0.78907027861167
ZNF384	MIPEP	-0.0650134716975138	0.0404085793663207	-1.60890268148602	0.107817171129602
ZNF384	MIPOL1	0.182649811765665	0.0841377629831892	2.1708422626135	0.0300765234742703
ZNF384	MIR155HG	-0.0496596288234041	0.102202166408836	-0.485896048668407	0.627101425241704
ZNF384	MIR17HG	0.115736940282391	0.091270422451517	1.26806622752152	0.204942209315568
ZNF384	MIS12	0.0919095806175907	0.037481258507775	2.45214766730753	0.0142972728531512
ZNF384	MITD1	0.038325018684916	0.035643923175247	1.07521886680338	0.282424293456046
ZNF384	MITF	0.0426148889974246	0.0773883621330251	0.550662758880626	0.581934843506199
ZNF384	MKI67	0.144422431973527	0.0684473911303145	2.10997716039413	0.0350012990076398
ZNF384	MKKS	0.0349247178285162	0.0297714258840652	1.17309523448822	0.240916535932823
ZNF384	MKLN1	0.0276818141073369	0.0343296282471048	0.806353448050272	0.420148144723419
ZNF384	MKNK1	0.00423672509057647	0.0293289934839763	0.144455181964944	0.885157602528455
ZNF384	MKNK2	-0.0737576630411168	0.0413284139546917	-1.78467199641334	0.0744869257712674
ZNF384	MKRN1	0.019560015887521	0.0271702743034721	0.719904983992795	0.4716791956828
ZNF384	MKRN2	0.0658534859100086	0.0268207162148103	2.45532167681803	0.0141720811321858
ZNF384	MKRN3	0.256692156649213	0.194771827270636	1.31791214492504	0.187704763359106
ZNF384	MKS1	0.0558687807844131	0.0313508430138307	1.78205035060034	0.0749135779173482
ZNF384	MKX	-0.00188429695366617	0.146124528394172	-0.0128951448081548	0.989712911349966
ZNF384	MLC1	0.153717509265659	0.134013090652768	1.14703353617853	0.251523843065693
ZNF384	MLEC	0.00109172176471271	0.03916046622051	0.0278781605552217	0.977762491218424
ZNF384	MLF1	0.410286929058334	0.0995535092215693	4.12127038279673	3.94318631557736e-05
ZNF384	MLF2	-0.459567055519508	0.274965259558113	-1.67136407071229	0.0948277631690984
ZNF384	MLH1	0.0542846599534879	0.0586177351333078	0.926079109505585	0.35453197908882
ZNF384	MLH3	0.0396215203221809	0.0398658917193814	0.993870163524234	0.32042285590328
ZNF384	MLKL	-0.0208592836454639	0.0582015583009677	-0.358397339425139	0.72008901341486
ZNF384	MLLT1	0.0975927990349143	0.0315856520963795	3.08978262462723	0.0020344157376148
ZNF384	MLLT10	0.0543882309773161	0.0396993112581144	1.37000439689491	0.1708604662024
ZNF384	MLLT11	0.195393046080461	0.0952862732675117	2.05058965347405	0.0404549092440836
ZNF384	MLLT3	-0.0741439186725909	0.0696982576853524	-1.06378439196153	0.287572477417961
ZNF384	MLLT6	0.0667856489922683	0.0427207853547448	1.56330574069961	0.118160680092052
ZNF384	MLPH	-0.114727751549093	0.13280926785625	-0.863853505112852	0.387786214628087
ZNF384	MLST8	0.0569750124655432	0.03385131701832	1.68309588766396	0.0925340868926689
ZNF384	MLX	0.057400132359475	0.0237322489332081	2.41865541361131	0.015678989992263
ZNF384	MLXIP	0.0537222319693978	0.0506437740885739	1.06078650211652	0.288932648006105
ZNF384	MLXIPL	0.0362939555013429	0.13740840883931	0.264131982954451	0.791709179038937
ZNF384	MLYCD	-0.0318795801894866	0.0348354698879371	-0.915147127110402	0.360239902097563
ZNF384	MMAA	-0.0276078684745735	0.0361819922734944	-0.763027869385679	0.445549149456108
ZNF384	MMAB	0.0186284081013894	0.0395092341146934	0.471495044609371	0.63734576458887
ZNF384	MMACHC	-0.0294160402310279	0.0493482994481272	-0.59609025153843	0.551191675326359
ZNF384	MMADHC	-0.0186796541261128	0.029881119803212	-0.625132332694736	0.531965340902379
ZNF384	MMD	0.165030286711427	0.0598275613647883	2.75843245064232	0.00586808351552377
ZNF384	MME	0.0719361420902534	0.160551250779782	0.448057188846967	0.654167134023567
ZNF384	MMEL1	0.0788363454028305	0.14765777266364	0.53391260060801	0.59346950560691
ZNF384	MMGT1	0.123069002746507	0.0395634871561923	3.11067126769297	0.00189661040959149
ZNF384	MMP1	0.135142771921422	0.173475834699217	0.779029379831152	0.436067257522952
ZNF384	MMP10	-0.130454522778459	0.187075938612402	-0.697334589076921	0.485685632916884
ZNF384	MMP11	-0.0217706636350079	0.113933793852376	-0.191081705426365	0.848483645024604
ZNF384	MMP12	-0.112419955267718	0.167469218451747	-0.671287274802144	0.502125731272915
ZNF384	MMP13	0.291767778508777	0.211253264509543	1.38112790439552	0.167415164420111
ZNF384	MMP14	0.0871807371846338	0.0615014872257153	1.41753868267728	0.15650270014065
ZNF384	MMP15	0.132631138702955	0.0673664926345287	1.96879982193068	0.049132953145873
ZNF384	MMP16	-0.0680221453348962	0.125187641473859	-0.543361505449405	0.586949813405367
ZNF384	MMP17	-0.0177233728627132	0.120297820423972	-0.147329126997063	0.882889137247082
ZNF384	MMP19	-0.0265799846884933	0.0559755264988672	-0.474850105948199	0.634952798972937
ZNF384	MMP2	-0.0427202164139294	0.102079296348752	-0.418500302627248	0.675632484067159
ZNF384	MMP23B	-0.0656159344141738	0.0969149979682907	-0.677046234223133	0.498465698125375
ZNF384	MMP24	0.141690789855201	0.0604024408536974	2.34577920780377	0.0190979515510211
ZNF384	MMP25	-0.0288156164992155	0.0870302216031747	-0.331098967328889	0.740609191639465
ZNF384	MMP28	-0.231239583898764	0.127095696859862	-1.81941316356079	0.069018444441494
ZNF384	MMP3	0.0922581289677441	0.182603131417273	0.505238482230196	0.613454677004165
ZNF384	MMP7	0.0800146354975195	0.181630606832882	0.440534978618118	0.659603845945863
ZNF384	MMP9	0.178459932771891	0.13443425147091	1.32748857392572	0.184519472524484
ZNF384	MMRN1	-0.25355308179885	0.133462776442726	-1.89980373971658	0.0576223827845114
ZNF384	MMRN2	-0.0707860251739894	0.0663695396863357	-1.06654386196629	0.286324307762666
ZNF384	MMS19	0.0420187434202671	0.0254706558166009	1.64969224674932	0.0991845436235608
ZNF384	MN1	0.0831458705199831	0.0990578760182419	0.83936657903579	0.401377756285145
ZNF384	MNAT1	0.0632854512474714	0.0370856398082853	1.70646782891239	0.0880976208087913
ZNF384	MND1	0.191362695709683	0.0735552186929515	2.60161956024502	0.00935635611962486
ZNF384	MNDA	0.0108933619171875	0.0991510682790656	0.10986630912062	0.912527941796161
ZNF384	MNS1	0.209339763351697	0.0863764861639095	2.42357350534555	0.0154689998334961
ZNF384	MNT	0.0625428680234674	0.0328668886761118	1.90291416506743	0.0572149694655088
ZNF384	MNX1	0.199918974110659	0.153483979499371	1.30253968370346	0.192902566233933
ZNF384	MOAP1	0.0889063969891376	0.036902982936193	2.40919269704731	0.016090094649243
ZNF384	MOB2	0.0504018600630238	0.0327748770639559	1.53781995778874	0.124272597588012
ZNF384	MOCOS	0.0505505612734162	0.0878895800016741	0.575159891223206	0.565256768036173
ZNF384	MOCS1	0.086178832298697	0.0664598191372373	1.29670579031731	0.194902607198408
ZNF384	MOCS2	0.0834863169857159	0.0351524495001601	2.37497864794133	0.0176567083247747
ZNF384	MOCS3	0.0731418254676499	0.0317308989922982	2.30506628524465	0.0212788433780468
ZNF384	MOGS	0.0565687512482436	0.02840375217006	1.9915943115386	0.0465700839112077
ZNF384	MON1A	0.113728305205255	0.0309758126512527	3.67151966231483	0.000248316637957313
ZNF384	MON1B	0.0871867097175441	0.0328997344487402	2.65007335707789	0.00811958825024891
ZNF384	MON2	0.00539900032607143	0.0398245255062748	0.135569733912354	0.892176954041956
ZNF384	MORC2	0.157041322948902	0.0308885288743824	5.08413086254636	4.08678188673511e-07
ZNF384	MORC3	0.0254847397843597	0.0426265676237509	0.597860470711696	0.550010043200034
ZNF384	MORC4	0.0252799589632914	0.0544689848334232	0.464116580116234	0.642621687666323
ZNF384	MORF4L1	0.0286063824084336	0.0272158978973093	1.05109089240307	0.293361305569651
ZNF384	MORF4L2	0.0652797503108919	0.033037672850791	1.97591854019854	0.0483201419370376
ZNF384	MORN1	-0.111867431966622	0.0697117154274275	-1.60471495043154	0.108736163570519
ZNF384	MORN2	0.0488642941707558	0.0463813666889289	1.05353286587003	0.292241615089452
ZNF384	MORN3	0.162509950561992	0.112117458604406	1.44946159665811	0.147387075753815
ZNF384	MORN4	0.09076541615379	0.0558083156177796	1.62637798953519	0.104048490830058
ZNF384	MOSPD1	0.127237605866021	0.0462565347832803	2.75069471723618	0.00600787429261511
ZNF384	MOSPD2	0.0717057892377312	0.0577604327403548	1.24143441861081	0.214610923067677
ZNF384	MOSPD3	0.101233763474475	0.0364812993961988	2.77494949878412	0.00557945620681248
ZNF384	MOV10	0.0120554873393622	0.0362003418569679	0.333021367228932	0.739157863567966
ZNF384	MOXD1	0.00667512362605146	0.129504489399866	0.0515435693155078	0.958898240395051
ZNF384	MPDU1	-0.0139308836429679	0.034925437264542	-0.398874995821777	0.690033757495535
ZNF384	MPDZ	-0.0384347913643669	0.0838271609262222	-0.458500454264388	0.646649609729845
ZNF384	MPEG1	-0.0612463395887931	0.0891208120926725	-0.6872282483816	0.492029552653419
ZNF384	MPG	-0.0408326780704221	0.0393054911961761	-1.03885428798291	0.299015366344477
ZNF384	MPHOSPH10	0.115214724841834	0.0348928827921471	3.30195488656395	0.00097938095150575
ZNF384	MPHOSPH6	0.0409330532295308	0.0428614042453634	0.955009616465351	0.339704132220821
ZNF384	MPHOSPH8	0.0107582337397772	0.0389438466202793	0.276249900136342	0.782388604196496
ZNF384	MPHOSPH9	0.0643070496302938	0.0581289950983358	1.10628180517325	0.268755924607371
ZNF384	MPI	0.0285064003771796	0.0351511324017731	0.810966772033258	0.417494526633515
ZNF384	MPL	-0.0151636407814363	0.0645967018740838	-0.23474326616542	0.81443534137791
ZNF384	MPND	0.0865640653872437	0.0414737660508881	2.08720050359136	0.0370137252154358
ZNF384	MPP1	0.0114675826254082	0.0684993705117919	0.167411503780668	0.867065528757142
ZNF384	MPP2	0.412766705469151	0.106239676261297	3.88524061814674	0.000106018524743772
ZNF384	MPP3	-0.0823349468254992	0.0897135802179082	-0.917753439618764	0.358873851653729
ZNF384	MPP5	0.079808062794994	0.0395431685049066	2.01825159218314	0.0437166810952241
ZNF384	MPP6	0.2564316602168	0.0912133692932765	2.81133853736178	0.00498831720087115
ZNF384	MPP7	-0.000483133458098178	0.0948811905779776	-0.00509198351280296	0.995937780255515
ZNF384	MPPE1	-0.0217263399725399	0.0341409912258589	-0.636371095051397	0.52461741925925
ZNF384	MPPED2	-0.268337145461859	0.139932368626528	-1.91762026252866	0.055321054135451
ZNF384	MPRIP	0.0732962433752015	0.035712738830322	2.05238370889015	0.0402801653838305
ZNF384	MPST	0.0618714233313851	0.0566618619347968	1.09194123205099	0.275008553138208
ZNF384	MPV17	0.0697161646115524	0.0316961467034509	2.19951545731463	0.0279710612909071
ZNF384	MPV17L	-0.14207267171891	0.152161848603707	-0.933694438012027	0.350589755381292
ZNF384	MPV17L2	0.0785569230045519	0.0347758817647021	2.25894841534364	0.0240086464154567
ZNF384	MPZ	0.362931377383704	0.114286973728108	3.17561455645091	0.00152111983929026
ZNF384	MPZL1	0.00517387879112912	0.0381050281015203	0.135779424629861	0.892011202301921
ZNF384	MPZL2	0.00572921399218557	0.0759015823562441	0.075482141667291	0.939839694130486
ZNF384	MPZL3	0.104990560915156	0.0915208582340476	1.14717631522491	0.251464856372039
ZNF384	MR1	-0.0618435111691393	0.0607651035077871	-1.01774715419046	0.308938171972907
ZNF384	MRAP2	-0.0560955108907639	0.154242966068543	-0.363682781267549	0.716138632421467
ZNF384	MRAS	0.1176194404862	0.0709919241404276	1.65680028975605	0.0977382995076483
ZNF384	MRC1	-0.1390393425336	0.112928935396041	-1.23121095621764	0.218408657454983
ZNF384	MRC2	-0.114901683952787	0.0849526365365889	-1.35253817464864	0.176377153806348
ZNF384	MREG	-0.0521401570577249	0.0591606004129402	-0.881332452574642	0.378258382368346
ZNF384	MRFAP1	0.0352356218171339	0.0235298674599603	1.4974849253653	0.134446641783308
ZNF384	MRFAP1L1	0.0774018611612041	0.0279392942310675	2.77035849656989	0.00565836708014862
ZNF384	MRGPRF	-0.0540362526667656	0.0975777604855043	-0.553776315401223	0.579802364621455
ZNF384	MRI1	0.00966099405970461	0.0415971175900816	0.232251526533852	0.81636969206648
ZNF384	MRM1	0.0424629401844397	0.0441222173751099	0.962393612801376	0.335984273769045
ZNF384	MRO	-0.128683297304801	0.105921987813153	-1.21488748428512	0.224572153064047
ZNF384	MRPL1	0.083633405738764	0.0393531219557581	2.1252038359952	0.0337087257601254
ZNF384	MRPL10	0.0540035448041696	0.0246595724030377	2.18996274231897	0.028657932726322
ZNF384	MRPL11	0.0690699890550957	0.0361941293937072	1.90832022242547	0.056512573377763
ZNF384	MRPL12	0.0546327681505764	0.0423066581344468	1.29135154038776	0.196751570758711
ZNF384	MRPL13	0.0539161892341862	0.0353019649689506	1.52728578371225	0.126869850702452
ZNF384	MRPL14	0.0346728564725411	0.0359635838683155	0.964110156526653	0.33512329832762
ZNF384	MRPL15	0.0823784362423612	0.0331593608619085	2.48431918170632	0.0130724278414014
ZNF384	MRPL16	0.0197944713024327	0.0309396905540396	0.639775994781185	0.52240160375896
ZNF384	MRPL17	0.0523206558944308	0.0317153732644119	1.64969383958473	0.0991842176316403
ZNF384	MRPL18	0.0403725307687482	0.029340229878549	1.37601276254025	0.16899294236371
ZNF384	MRPL19	0.0205021646073072	0.0303964292034202	0.674492535623242	0.500086914454227
ZNF384	MRPL2	0.154679811391891	0.0329900999507956	4.68867362095277	2.9618148608871e-06
ZNF384	MRPL20	0.0628588719517136	0.030717216869429	2.04637263261546	0.04086818851078
ZNF384	MRPL21	0.0673296294229773	0.0375663049531285	1.79228778308073	0.0732587755215357
ZNF384	MRPL22	0.0878463521127051	0.0304255517745192	2.88725584218573	0.00393367653490025
ZNF384	MRPL23	0.0167215062071023	0.0454321155550669	0.368054756042224	0.712876715449595
ZNF384	MRPL24	0.00326537706638429	0.0381215856272895	0.0856569057307721	0.931748914215641
ZNF384	MRPL27	0.0398956025372208	0.0362982746750041	1.09910465151375	0.271872915418805
ZNF384	MRPL28	0.0655349787339114	0.0381397080480183	1.7182873726092	0.0859202858685006
ZNF384	MRPL3	0.0745611896933379	0.0287168225997342	2.59642895499268	0.00949834795925754
ZNF384	MRPL30	-0.00259582168022197	0.0287545596808482	-0.0902751323280006	0.928078864775191
ZNF384	MRPL32	-0.011732376068126	0.0325658796718753	-0.360265903649408	0.718691572429175
ZNF384	MRPL33	0.0704850459827826	0.0403593817673877	1.74643522512374	0.0809100040916423
ZNF384	MRPL34	0.0438260116419885	0.0365840858100423	1.19795289868794	0.23109683606292
ZNF384	MRPL35	0.0124051864118933	0.0286998585045327	0.432238591348252	0.665621025003246
ZNF384	MRPL36	0.0924931123051302	0.0327624049525364	2.82314782565953	0.00480902846748818
ZNF384	MRPL37	0.0401649116617519	0.0293829330536323	1.36694698206062	0.171816692856878
ZNF384	MRPL38	0.0526877665794004	0.033040737560651	1.59463046134138	0.110974646112805
ZNF384	MRPL39	0.0307121761118764	0.0359665198654231	0.853910142732547	0.393271116491449
ZNF384	MRPL4	0.0962170293974415	0.0361680615121075	2.66027609373624	0.00787864163667136
ZNF384	MRPL40	-0.00106071031682252	0.0361266518919316	-0.0293608807147561	0.97658010463548
ZNF384	MRPL41	0.0399743003577272	0.0522401955066867	0.76520196699131	0.444253999255253
ZNF384	MRPL42	0.0488917554335627	0.0389036900913934	1.25673825075989	0.209015386367629
ZNF384	MRPL43	0.0412680917770557	0.0269646703185378	1.53045044829213	0.126085181360008
ZNF384	MRPL44	-0.0112858490429894	0.0290495373607407	-0.38850357246108	0.697690454058745
ZNF384	MRPL45	0.0440906521643937	0.0305971045544335	1.44100733734313	0.14976069271478
ZNF384	MRPL46	0.0408335390646316	0.0299595518016119	1.36295560544516	0.17307104703803
ZNF384	MRPL47	0.101339604206303	0.0333463622804837	3.03900027696913	0.00240863739389547
ZNF384	MRPL48	0.103190379185734	0.0345795903823853	2.98414116664315	0.00288296510759463
ZNF384	MRPL49	0.0460276668182525	0.0294455016396673	1.56314765431765	0.118197850875849
ZNF384	MRPL50	0.0511592335637188	0.0361880931001958	1.41370349142387	0.157626028305951
ZNF384	MRPL51	-0.0377601247565729	0.12320729270505	-0.306476377554761	0.759278255590174
ZNF384	MRPL52	0.134069333513433	0.03841860530581	3.48969808888815	0.000495491148734814
ZNF384	MRPL53	0.0169016494602986	0.0389512208664039	0.433918349267366	0.664400978210794
ZNF384	MRPL54	-0.0395484430826933	0.0424919255068303	-0.930728429247955	0.352121848376206
ZNF384	MRPL55	0.0523221741181937	0.0417717613901267	1.25257284770761	0.210527796190411
ZNF384	MRPL9	0.0934074590587593	0.0257069660086628	3.63354660473284	0.000287581653119218
ZNF384	MRPS10	0.0252179707880287	0.0284543859132229	0.886259533589502	0.375598904273291
ZNF384	MRPS11	0.0389892590672101	0.0289937026208713	1.3447492228586	0.178879698214099
ZNF384	MRPS12	0.0606365603281033	0.0391273762983136	1.549722114404	0.121388219469346
ZNF384	MRPS14	0.025710427473128	0.0270379196442559	0.950902577247287	0.341784542489578
ZNF384	MRPS15	0.0629503323916611	0.0354801859956971	1.77423907527699	0.0761966565192721
ZNF384	MRPS16	0.0458891150314574	0.0246298255577796	1.86315225513088	0.0626074973431478
ZNF384	MRPS17	0.0950407975507021	0.0400980665861909	2.37020898118396	0.017885405787102
ZNF384	MRPS18A	0.0474881637292432	0.030868094276475	1.53842227200384	0.124125358126277
ZNF384	MRPS18B	0.0216033221913751	0.0296989593566008	0.727410072924782	0.46707164412391
ZNF384	MRPS18C	0.0552685372847111	0.0282815300755816	1.95422726906951	0.0508326887372865
ZNF384	MRPS2	0.0496130368547888	0.0349000311869901	1.42157571690891	0.155326827721703
ZNF384	MRPS21	0.104691637022793	0.052238395292111	2.00411280701426	0.0452111345122887
ZNF384	MRPS22	0.0831052204863181	0.0273184903184289	3.04208686196162	0.00238420458342843
ZNF384	MRPS23	0.126494002868797	0.0328107954656449	3.85525559723916	0.000119769493117301
ZNF384	MRPS24	0.0404497283435369	0.0331494439523916	1.22022343426423	0.222543840508757
ZNF384	MRPS25	0.107143026473448	0.0363486116958128	2.94765113369627	0.00324418667631812
ZNF384	MRPS26	0.0515667573381159	0.0380160237550523	1.35644794601284	0.175130856569595
ZNF384	MRPS27	-0.00541436764373321	0.0275070675550598	-0.196835509015837	0.843979014950603
ZNF384	MRPS28	0.0270740602406671	0.0407413948682757	0.664534445327717	0.506435464311056
ZNF384	MRPS30	-0.0330881068279391	0.040259706062257	-0.821866577385642	0.411264284125823
ZNF384	MRPS31	0.0598971643471476	0.0297659258245585	2.01227284849744	0.0443434538381073
ZNF384	MRPS33	0.026702948420155	0.0377011081531027	0.708280199927158	0.47886516850246
ZNF384	MRPS34	0.0650780905471648	0.0364574303622811	1.78504326554223	0.0744266655906181
ZNF384	MRPS35	0.109808311202115	0.0363881538689858	3.01769393406095	0.00258364930424313
ZNF384	MRPS36	0.0487094819417193	0.032687886985491	1.49013859364295	0.136367182527895
ZNF384	MRPS5	0.1258837027421	0.026704434124438	4.71396256350177	2.62079382313725e-06
ZNF384	MRPS6	0.0905799776153242	0.0397864461948902	2.27665414426879	0.022926614472551
ZNF384	MRPS7	0.0228594684329335	0.0267668411928014	0.854021894786796	0.393209212273764
ZNF384	MRPS9	0.0713185922839577	0.0286058142415808	2.49315022749083	0.0127528835273284
ZNF384	MRRF	0.017376327579271	0.0308288729972625	0.563638105772274	0.573072334673737
ZNF384	MRS2	0.0393501615765254	0.0332683618819457	1.18281031438101	0.237044269132436
ZNF384	MRTO4	0.128327602035321	0.0322244511113289	3.98230528712421	7.10316960090654e-05
ZNF384	MRVI1	-0.0783175625493318	0.081115649162544	-0.965504971702745	0.334424742352555
ZNF384	MS4A1	-0.0989018202755866	0.188382542355185	-0.525005231584105	0.599645754150812
ZNF384	MS4A14	-0.0541501315712954	0.0935121516732858	-0.579070533640226	0.562615767735051
ZNF384	MS4A2	-0.100158288836072	0.133558562436462	-0.749920387049093	0.453402999761317
ZNF384	MS4A4A	-0.0613642627793654	0.0955120859041857	-0.642476417496775	0.520647671437802
ZNF384	MS4A6A	-0.0663668465653108	0.0905295384575275	-0.733096044629093	0.463597591310764
ZNF384	MS4A7	-0.166034599556106	0.0900218169391953	-1.84438178656462	0.065295669913545
ZNF384	MSC	-0.0230357603826699	0.107301686029135	-0.214682184736736	0.830040012474933
ZNF384	MSH2	0.161306210589402	0.0459427451835912	3.51102682142325	0.000457642461938023
ZNF384	MSH3	0.0287028902837032	0.0376535304057754	0.762289484528672	0.445989508399907
ZNF384	MSH5	0.0394979996643341	0.0634886709577557	0.622126736447443	0.533939211103913
ZNF384	MSH6	0.0930871930774437	0.040833735836298	2.27966388994211	0.0227469621073925
ZNF384	MSI1	0.160987066552853	0.173583137041308	0.927434941532034	0.353828063550864
ZNF384	MSI2	-0.0419023336297795	0.0560533018364405	-0.747544431049709	0.454834970127864
ZNF384	MSL1	0.0487391171255404	0.0321162343898555	1.51758504854279	0.129298834545836
ZNF384	MSL2	0.0060585425718195	0.0336992425170197	0.179782752349987	0.857343843870494
ZNF384	MSL3	0.0684832151885293	0.0340476282048087	2.0113945904419	0.0444361610049774
ZNF384	MSLN	-0.037839953775839	0.208473982386923	-0.181509238431532	0.855988806709993
ZNF384	MSMB	-0.445807274716107	0.188385465788857	-2.36646321333392	0.0180668257977
ZNF384	MSMP	0.0291007894001971	0.0561710183900488	0.518074805019959	0.604471269404109
ZNF384	MSN	0.0665648753833012	0.0590292092290437	1.12765995432901	0.259617435446422
ZNF384	MSR1	-0.035101761366541	0.0984404677304255	-0.356578571555202	0.721450112813455
ZNF384	MSRA	0.00209138683357372	0.0536310603854572	0.038995813592767	0.968898154043345
ZNF384	MSRB2	0.0063928799270763	0.0466645120837478	0.136996609234939	0.891049162270127
ZNF384	MSRB3	-0.0228194053209487	0.0917474324142388	-0.248719824854818	0.803606564497449
ZNF384	MST1	-0.00139869194582572	0.0842854348248127	-0.0165947052267441	0.986761831635185
ZNF384	MST1P2	0.0144427591809073	0.102833418261822	0.140448109428151	0.888322038304753
ZNF384	MST1R	0.102832468730915	0.108212250919316	0.950284906351201	0.34209812644756
ZNF384	MSTO1	0.0838782321985749	0.0324775615235643	2.58265178368507	0.00988460176611554
ZNF384	MSTO2P	0.0626678055091135	0.0581643207626492	1.0774269292139	0.281437399054989
ZNF384	MSX1	-0.170055573298905	0.101015732596734	-1.68345631841116	0.0924643316695435
ZNF384	MSX2	0.106608673609793	0.135703853627847	0.785597982369429	0.432208911036124
ZNF384	MT1A	0.094887975747438	0.173111130984654	0.548133301467772	0.583669967868998
ZNF384	MT1E	-0.387991676060813	0.132448248130783	-2.92938322353421	0.00344011523107168
ZNF384	MT1F	0.0428003182831536	0.0959748455608949	0.445953499930327	0.655685751984565
ZNF384	MT1G	0.0389369763366886	0.14460420796954	0.269265859433983	0.787756700835957
ZNF384	MT1H	0.056919282193577	0.158231481146202	0.359721603951775	0.719098540291068
ZNF384	MT1L	0.0499740237002054	0.136478951449458	0.366166527288364	0.714284876560021
ZNF384	MT1M	-0.21266926127482	0.148370682764345	-1.43336444446104	0.151931529445644
ZNF384	MT1X	-0.146167970722286	0.091017695169938	-1.60592915970216	0.108469070675933
ZNF384	MT2A	-0.110930573929371	0.0970059580439637	-1.14354392416904	0.252968519889061
ZNF384	MT3	0.0192667597235258	0.170117979228703	0.113255282074707	0.909841099984219
ZNF384	MTA1	0.0691298197755186	0.0347014628903646	1.99212984172819	0.0465112525849844
ZNF384	MTA2	0.0549703388734533	0.0262403037695986	2.0948819554879	0.0363242821819686
ZNF384	MTA3	0.0262898611953199	0.0318234194938986	0.82611679113743	0.408849942098334
ZNF384	MTAP	0.2628942461994	0.0658219226297435	3.99402259454213	6.76394103989195e-05
ZNF384	MTBP	0.163068953512988	0.0614745771675106	2.65262423958843	0.00805873587943782
ZNF384	MTCH1	0.0871927838786301	0.0252183786083384	3.4575095105361	0.000558176822101308
ZNF384	MTCH2	0.0452151238763765	0.0266644094451031	1.69571068016585	0.0901177488672742
ZNF384	MTCP1	0.084133011835722	0.0578529923613005	1.45425514570273	0.146054085942826
ZNF384	MTDH	0.00381120013014069	0.0340065644346345	0.112072483460255	0.910778729442236
ZNF384	MTF1	-0.0161142377683998	0.0374314471427785	-0.430499993947165	0.666884741909574
ZNF384	MTF2	0.126456230559501	0.0377767199550697	3.34746454191638	0.000832748961824114
ZNF384	MTFMT	0.0455441295231622	0.0277326870535794	1.64225447880947	0.100716123474407
ZNF384	MTFR1	0.116048810362922	0.0412089257887061	2.81610860127606	0.0049151821378842
ZNF384	MTG1	-0.0240472860268937	0.0386662336550774	-0.621919534273956	0.534075423622535
ZNF384	MTHFD1	0.09957029413368	0.0374342163896938	2.65987387306692	0.00788801770611111
ZNF384	MTHFD1L	0.117673456366874	0.0493930941451155	2.3823868175003	0.0173065847351614
ZNF384	MTHFD2	0.0711336064577488	0.054144494860427	1.31377357275409	0.189093827760511
ZNF384	MTHFD2L	0.106040184705129	0.0479066592498438	2.21347483555691	0.0269928986455648
ZNF384	MTHFR	0.0527782591070977	0.0441209223921574	1.19621839811035	0.231772650632935
ZNF384	MTHFS	0.0650985820871683	0.0398923278114094	1.63185719306532	0.102888673407152
ZNF384	MTHFSD	0.0965198352952893	0.0313577041234724	3.07802621375717	0.00211596068879716
ZNF384	MTIF2	0.053657952083186	0.0295629444704764	1.81504085754288	0.0696879688576046
ZNF384	MTIF3	-0.00921032180381735	0.0316471729042294	-0.291031424250425	0.771061617037399
ZNF384	MTM1	0.0570404399963169	0.048600262099768	1.17366527528643	0.24068810320337
ZNF384	MTMR1	0.0371616828464343	0.0400791290782053	0.927207843611615	0.353945905682133
ZNF384	MTMR10	-0.00571036514878361	0.0388758221291395	-0.146887315458298	0.883237806348134
ZNF384	MTMR11	0.12493754568783	0.0747066217882434	1.67237579075609	0.0946281832649959
ZNF384	MTMR12	0.0124942632975178	0.0401510496939826	0.311181485733119	0.755699551015628
ZNF384	MTMR14	0.0794356112323597	0.0245760359690734	3.23223856493056	0.00125098453898745
ZNF384	MTMR2	0.0459390327989702	0.0369490267865186	1.2433083302679	0.213920015315059
ZNF384	MTMR3	0.0532673731045955	0.0339837220967939	1.56743787372311	0.117192344528288
ZNF384	MTMR4	0.0761014550674366	0.0377834740050372	2.01414658316731	0.044146212093668
ZNF384	MTMR6	-0.0495158310583242	0.0461422011552944	-1.07311376177473	0.28336735510548
ZNF384	MTMR7	0.114956152583574	0.0722047906050669	1.59208484118929	0.111545421798257
ZNF384	MTMR8	0.135695056950151	0.120161612155166	1.12927127488042	0.258937480232937
ZNF384	MTMR9	0.0704128830297683	0.0371235808616011	1.89671581769743	0.0580292334438322
ZNF384	MTO1	0.0277031359407698	0.028544721231339	0.970516955350565	0.331922383268789
ZNF384	MTOR	0.0545569064829395	0.0359465231621716	1.517724154762	0.129263749829255
ZNF384	MTPAP	0.0623899486500694	0.0302978992242494	2.05921698360309	0.0396204490887415
ZNF384	MTR	-0.0280684761764977	0.043934781774814	-0.638866862258737	0.522992770946345
ZNF384	MTRF1	0.0482827098525288	0.0412344717906747	1.17093072266414	0.241785313465154
ZNF384	MTRF1L	0.0160180468519956	0.0274281175618971	0.58400095507275	0.559294593472873
ZNF384	MTRR	0.0335582050050053	0.040357967681885	0.831513748896432	0.405796389028106
ZNF384	MTSS1	0.0381945423680602	0.0819543954233913	0.466046295268731	0.641240099770164
ZNF384	MTSS1L	0.116820669747032	0.0571260660626097	2.04496262037365	0.0410071698913605
ZNF384	MTUS1	-0.109818176348786	0.0583780652097571	-1.88115477884031	0.0601160057785493
ZNF384	MTUS2	0.0649319480779608	0.139710249036841	0.464761522691427	0.642159800254841
ZNF384	MTX1	0.0342376557359531	0.0345782706188404	0.990149452913883	0.322237332831234
ZNF384	MTX2	0.0696011977201242	0.0303435317531255	2.29377378633438	0.0219209683112043
ZNF384	MTX3	0.0900549785447004	0.0501280214562342	1.79649976058452	0.0725866879158261
ZNF384	MUC1	0.0870979314289088	0.119942898463697	0.72616163644962	0.46783635227388
ZNF384	MUC12	-0.0421089154434872	0.143379636168272	-0.293688257055331	0.769030795314076
ZNF384	MUC13	-0.055193267343042	0.199894483520373	-0.276112008550835	0.782494491502515
ZNF384	MUC15	0.262407093016602	0.201424594238868	1.30275597182246	0.192828707151259
ZNF384	MUC16	-0.147736258746657	0.19968496745724	-0.739846672625933	0.459491819814085
ZNF384	MUC2	0.0248857369105637	0.203132309804761	0.122509988364148	0.902509138720426
ZNF384	MUC20	0.0190350746969804	0.126587320307962	0.150371100760106	0.880489090483346
ZNF384	MUC21	0.138795640623769	0.183158803012469	0.757788532906716	0.448679151365405
ZNF384	MUC4	-0.0491026348302855	0.185595450220787	-0.264568095671916	0.791373213861093
ZNF384	MUC5B	-0.132877973307768	0.244281422257634	-0.543954477093339	0.586541775787765
ZNF384	MUC6	-0.118362521316016	0.205046424182143	-0.577247429640004	0.56384623478557
ZNF384	MUL1	0.0571313564293216	0.0303142327061516	1.8846380504867	0.0596435598829255
ZNF384	MUM1	0.0591743883889007	0.0375297803112206	1.57673154220966	0.115037226901695
ZNF384	MUM1L1	0.0528793856348797	0.18225951598776	0.290132371680559	0.771749188656656
ZNF384	MUS81	0.0460679600377906	0.0296386828912759	1.55431873294716	0.120288401533682
ZNF384	MUSTN1	-0.00138416574253704	0.0982029329797051	-0.0140949531805032	0.988755826161497
ZNF384	MUT	0.0239448403468303	0.0406384116629333	0.589216934594681	0.555791464556511
ZNF384	MUTYH	0.040805554587327	0.0406879423402569	1.0028905921584	0.316051669683254
ZNF384	MVD	0.122491333695358	0.0503454194211299	2.43301843750156	0.0150726620867949
ZNF384	MVK	0.131565320222123	0.0448060272755821	2.93633085149288	0.00336436367418728
ZNF384	MVP	0.0361342878473004	0.0509657580180139	0.708991472951873	0.478423776460891
ZNF384	MX1	0.120697387496362	0.0990925532157412	1.2180268201747	0.22337722684536
ZNF384	MX2	0.133447913301545	0.0936316047110852	1.42524432549585	0.154264100098001
ZNF384	MXD1	0.0186875173633241	0.0581173839073241	0.321547807332895	0.747833514487176
ZNF384	MXD3	0.167273131504553	0.0480595074494291	3.4805419443919	0.000512618817225964
ZNF384	MXD4	-0.025132476659326	0.0411046542491937	-0.611426543256206	0.540996288252773
ZNF384	MXI1	0.0807912076056291	0.0483899336720651	1.66958707059086	0.095179125299545
ZNF384	MXRA5	-0.0698625777612344	0.106863519011969	-0.653755167405725	0.513355055087668
ZNF384	MXRA7	-0.00335305844217278	0.0598830795838368	-0.0559934202695516	0.955353411569181
ZNF384	MXRA8	-0.00269070090540736	0.0949598033411363	-0.0283351566740425	0.977398056982301
ZNF384	MYADM	0.0059661199392601	0.0708000385658018	0.0842671848789343	0.932853596691065
ZNF384	MYB	-0.0814385335562217	0.104827465791104	-0.776881640146763	0.437333121570689
ZNF384	MYBBP1A	0.145219509555561	0.0406808252599715	3.56972870209817	0.000366949936190614
ZNF384	MYBL1	0.244425474354725	0.0713862094514256	3.42398729716897	0.000631263281215132
ZNF384	MYBL2	0.262044381012915	0.0823800688282621	3.18091966588666	0.00149369628779462
ZNF384	MYC	-0.0346138386586389	0.0776657311344293	-0.445677110780388	0.655885378804505
ZNF384	MYCBP	-0.0505121246346239	0.0336443134905874	-1.50135697221926	0.133442836491442
ZNF384	MYCBP2	-0.0311529391746849	0.0530228807886194	-0.587537657542202	0.556918121067475
ZNF384	MYCBPAP	-0.0247865540433076	0.121089779379449	-0.204695674319762	0.837833595731711
ZNF384	MYCN	0.0761561188645652	0.150922624928117	0.504603725921396	0.61390043298052
ZNF384	MYCT1	-0.115046828508389	0.0666399262135243	-1.7263948963533	0.0844520790226415
ZNF384	MYD88	0.0941781670396373	0.0349997336997227	2.69082524591847	0.0071950595411126
ZNF384	MYEF2	-0.00108858409251039	0.117097670401878	-0.00929637702248373	0.992583725922208
ZNF384	MYEOV	0.0514621991261355	0.17707814460627	0.290618581082159	0.771377326253598
ZNF384	MYH10	0.0584624524730542	0.0738851143320199	0.791261582276772	0.428898100408779
ZNF384	MYH11	-0.0309422528168794	0.140805402443757	-0.219751886503353	0.826089905388311
ZNF384	MYH14	0.207858983176644	0.131375251626529	1.58217762176046	0.113788903892063
ZNF384	MYH15	0.204064481202013	0.121529615585216	1.67913376685475	0.0933036787183259
ZNF384	MYH3	0.0984998901532279	0.108113314204524	0.911080109586593	0.36237807091358
ZNF384	MYH7B	-0.0946812264667872	0.115412005710722	-0.820375886232355	0.41211307635174
ZNF384	MYH9	0.051251028257355	0.0412470929104388	1.24253673752567	0.214204305393559
ZNF384	MYL12A	0.112587616779678	0.0322263506874283	3.49365082853141	0.00048826340132454
ZNF384	MYL12B	0.0722131733728089	0.0314470416929167	2.29634234208665	0.0217734484773219
ZNF384	MYL5	-0.0581228366292109	0.0555493803344336	-1.04632736277676	0.295553754748364
ZNF384	MYL6	0.0436997638918578	0.0375630988522801	1.16336950962727	0.244837492300904
ZNF384	MYL6B	0.0613398959337331	0.0484936962332396	1.26490452777011	0.206073199502722
ZNF384	MYL9	0.0950473773570869	0.08453757006877	1.12432114241949	0.261030304252552
ZNF384	MYLIP	0.117347638155602	0.0590823739711836	1.98616999061067	0.0471695203673031
ZNF384	MYLK	0.047133001031625	0.0881290125447551	0.534818213328887	0.592843201928289
ZNF384	MYLK3	0.146368088916438	0.117419388366935	1.24654106065549	0.212731891054808
ZNF384	MYLK4	0.154499411423708	0.0878840199905608	1.75799208366097	0.0789228626137081
ZNF384	MYNN	0.0577299268836772	0.0371383794993019	1.55445465478004	0.120255999211512
ZNF384	MYO10	0.00664604460322957	0.0640271797025143	0.103800364690569	0.91733961683128
ZNF384	MYO15A	0.141382477088774	0.0913731321910118	1.54730907979842	0.121968720928262
ZNF384	MYO15B	-0.023950275517186	0.0958515867043331	-0.249868326030573	0.802718371960401
ZNF384	MYO16	-0.100585019257321	0.127380634907394	-0.789641371551073	0.429843728125205
ZNF384	MYO18A	0.0377672299438201	0.0528166180170922	0.715063390306402	0.474664821609912
ZNF384	MYO19	0.0880337015010234	0.0401628462649879	2.19191889240596	0.0285161072586015
ZNF384	MYO1B	-0.0251871146354155	0.0601016362773388	-0.419075356271328	0.675212258079969
ZNF384	MYO1C	0.0497765836046	0.0344701194127423	1.44405022241378	0.148903033016408
ZNF384	MYO1D	0.0871858374890906	0.061096784874214	1.42701187416963	0.153754052270437
ZNF384	MYO1E	-0.0322745188619272	0.0491738872679708	-0.656334503026957	0.51169481798678
ZNF384	MYO1F	-0.0172952764384129	0.0778778419902584	-0.222082122416493	0.824275749952919
ZNF384	MYO1G	-0.0417668955126401	0.0948900532624557	-0.440160944974047	0.659874653712928
ZNF384	MYO3A	-0.500734236506396	0.182290945741071	-2.74689581795053	0.00607759870352952
ZNF384	MYO3B	-0.0187715884303883	0.160810863524652	-0.116730847773295	0.907086677594889
ZNF384	MYO5A	0.0041079945124755	0.0678443784379616	0.0605502564406562	0.951724272785444
ZNF384	MYO5B	0.228394405077739	0.0958480674740453	2.38287960411498	0.0172835124208025
ZNF384	MYO5C	-0.0440954279711109	0.0877975356907569	-0.502239927626501	0.615561659719674
ZNF384	MYO6	0.0835267809556748	0.0579096511016234	1.44236374018377	0.149377915748434
ZNF384	MYO7A	0.143586092731591	0.0837920939664711	1.71359952872219	0.0867785913540373
ZNF384	MYO7B	0.190464288694207	0.135817459743782	1.40235496270889	0.160985828976045
ZNF384	MYO9A	0.0720047268091297	0.0721681494064523	0.997735530165778	0.31854492769876
ZNF384	MYO9B	0.0255017017086516	0.0342617282517101	0.74432035422436	0.4567821675615
ZNF384	MYOCD	-0.0430053064027246	0.143454678644511	-0.299783226375588	0.764377950747816
ZNF384	MYOF	-0.0701105718557888	0.0676979334668175	-1.03563828710006	0.300513355741599
ZNF384	MYOM1	0.174980651300637	0.098404185622617	1.77818301318699	0.0755466013439337
ZNF384	MYOM2	-0.0402814965811765	0.107114207389115	-0.376061192656222	0.70691677957865
ZNF384	MYOM3	0.187226771960529	0.128906178314352	1.45242667503458	0.146561453367541
ZNF384	MYOZ1	0.0149487326741975	0.134877166490074	0.110832196903377	0.91176206436805
ZNF384	MYOZ3	-0.0568829274761769	0.112303924689646	-0.506508811988307	0.612563020789994
ZNF384	MYPOP	0.091156530604968	0.0317003677789167	2.87556697262025	0.00408159338123105
ZNF384	MYRIP	-0.161883163580712	0.140642302714096	-1.15102753905982	0.249877432639629
ZNF384	MYSM1	-0.000463007012382271	0.0718446894608667	-0.00644455443898143	0.994858756298212
ZNF384	MYT1	0.198898462728322	0.172962868903191	1.14994891094023	0.250321320886436
ZNF384	MZF1	-0.0470208680997998	0.0522638106003908	-0.899683118388007	0.368412126583748
ZNF384	N4BP1	-0.0354532254120475	0.0289606996992342	-1.22418400730093	0.221046849672537
ZNF384	N4BP2	-0.107361907901369	0.0914841096722514	-1.17355799040949	0.240731083855429
ZNF384	N4BP2L1	0.00650928851117487	0.0722002023516357	0.0901560978939196	0.92817344113221
ZNF384	N4BP2L2	0.0301649473168637	0.0360036995202145	0.837829104198788	0.402240579837638
ZNF384	N4BP3	0.0142191259592053	0.0751879729730823	0.189114367590357	0.850025010718238
ZNF384	N6AMT1	-0.0441499620766378	0.0366916411514709	-1.2032703005673	0.229033749515215
ZNF384	NAA10	0.0975884938962668	0.0389483542083103	2.50558710065969	0.0123146018055091
ZNF384	NAA15	0.0935469729030353	0.0373306058152671	2.50590556622517	0.0123035564636824
ZNF384	NAA16	0.0465776510617308	0.0426054692841807	1.09323173396015	0.274441845526058
ZNF384	NAA20	0.081927419327025	0.0344073101903734	2.38110502895245	0.017366724855385
ZNF384	NAA25	0.11788229397557	0.0371068181759337	3.17683648909637	0.00151476250736856
ZNF384	NAA30	0.0836151557367249	0.0337655098437645	2.47634808784521	0.0133669200574418
ZNF384	NAA35	0.0927001463594509	0.0333230784722123	2.78186021848949	0.00546254662503268
ZNF384	NAA38	0.0732102125151816	0.0358123445655422	2.04427309642337	0.0410752803368674
ZNF384	NAA40	0.0753823501327515	0.0388691281655928	1.93938875633132	0.0526138228419547
ZNF384	NAA50	0.0247921438798743	0.0327406213865704	0.75722887440504	0.449014230636651
ZNF384	NAAA	-0.0432304695212325	0.0604890638459404	-0.714682403274353	0.474900201779881
ZNF384	NAALAD2	0.0769282581937763	0.0926956878198149	0.829901152935099	0.406707350863562
ZNF384	NAALADL1	-0.116062372185275	0.0877325796534718	-1.32291074357668	0.186037109124757
ZNF384	NAALADL2	0.0250024547407094	0.107440868488036	0.232708978366957	0.816014485485533
ZNF384	NAB1	-0.00411807605168219	0.0507116347380865	-0.0812057444598479	0.935287574752434
ZNF384	NAB2	0.0355593539482077	0.0483292232053186	0.735773339396326	0.461966802236459
ZNF384	NACA	-0.021596042939134	0.0305078207368328	-0.707885467317587	0.479110222245885
ZNF384	NACA2	-0.0624429152442132	0.0520955745537268	-1.19862225878352	0.230836407945479
ZNF384	NACAD	0.192195955053766	0.0990859324772555	1.93968962342745	0.0525771964265785
ZNF384	NACC1	-0.00191690624074432	0.0339312606460687	-0.0564938114365762	0.954954845218252
ZNF384	NACC2	-0.02841986211183	0.0582022384101067	-0.488295001844723	0.625401799242847
ZNF384	NADK	0.0478906637152195	0.0292905516477105	1.63502088629877	0.102223695371108
ZNF384	NADSYN1	-0.058771968059945	0.0396844723866985	-1.48098146517488	0.138790709108435
ZNF384	NAE1	0.0905688665953356	0.0338892529399284	2.672495223069	0.00759852481974257
ZNF384	NAF1	0.0532534471570184	0.036273021122043	1.46812825371903	0.142248278773605
ZNF384	NAGA	0.0537943616121675	0.0327336067503455	1.64339854212979	0.100479318634726
ZNF384	NAGK	0.0189267902706594	0.0352358030483566	0.537146556435363	0.591234359940061
ZNF384	NAGLU	-0.0247445519656259	0.0403198518645981	-0.613706420567292	0.539488743407694
ZNF384	NAGPA	0.0403472417937309	0.0377211506015279	1.06961853364295	0.284937885475749
ZNF384	NAGS	0.0597389113728221	0.0774806289918404	0.771017377506232	0.440800241908245
ZNF384	NAIF1	0.0901423789678296	0.0264785814119308	3.40435076809715	0.000678117475053196
ZNF384	NAIP	-0.0540618562465347	0.0766804909586836	-0.70502751835097	0.480886506338624
ZNF384	NALCN	0.109981884382572	0.154498174164944	0.71186526945719	0.476642663003703
ZNF384	NAMPT	-0.0124485431860334	0.0642467940611781	-0.193761313197658	0.846385165120147
ZNF384	NANOS1	0.125990475808371	0.0536823864343775	2.3469611575928	0.0190376716434922
ZNF384	NANP	0.0961127350209327	0.0363073313049773	2.64719910735375	0.00818864766786368
ZNF384	NANS	0.00316431149472664	0.039156972109882	0.0808109341510619	0.935601510649837
ZNF384	NAP1L1	0.0381480784916192	0.0383258432710828	0.995361751646108	0.319697334546586
ZNF384	NAP1L2	-0.0321035610907259	0.135480948219366	-0.236959967528017	0.812715455236266
ZNF384	NAP1L3	0.0218814492969003	0.105807291528589	0.206804738886904	0.836186304238467
ZNF384	NAP1L4	0.0586755567297629	0.0240606206574637	2.43865516044207	0.0148404175213637
ZNF384	NAP1L5	-0.00380026492754694	0.0754077616451369	-0.0503962038474327	0.959812386470714
ZNF384	NAPA	0.0101442324162237	0.0295357789828499	0.343455726091192	0.731296711370064
ZNF384	NAPB	0.0132700618567859	0.0414493052241672	0.320151611348331	0.748891448236806
ZNF384	NAPEPLD	-0.0112823526026165	0.0444708150022401	-0.253702402396902	0.799755144491746
ZNF384	NAPG	-0.00819619861002204	0.033640146743717	-0.243643366732723	0.807535465823842
ZNF384	NAPSA	0.0852170753798004	0.132411810565864	0.643576090498452	0.519934301669543
ZNF384	NAPSB	0.00989612094890443	0.130344012348498	0.0759230958952326	0.93948892072651
ZNF384	NARF	0.15218554162509	0.0358363096620304	4.24668563979776	2.28294688162118e-05
ZNF384	NARS	0.0474405237152237	0.0302132949430745	1.57018702543391	0.116551562455807
ZNF384	NARS2	0.0637841803762776	0.0400947787885969	1.59083507387795	0.111826490274668
ZNF384	NASP	0.115889524597055	0.0397033572631952	2.91888476404701	0.00355753347605689
ZNF384	NAT1	0.0330652198339211	0.0792929630482949	0.417000684080656	0.676728820491149
ZNF384	NAT10	0.119248882764078	0.0283532245980656	4.20583141616329	2.73217489607302e-05
ZNF384	NAT14	0.17155306069672	0.0611663998337879	2.80469442639904	0.00509182679984551
ZNF384	NAT8L	0.122087953172119	0.139391632389538	0.875862855461341	0.381224249398512
ZNF384	NAT9	0.11446072955246	0.0355613574374292	3.21868280067362	0.00131128185838931
ZNF384	NAV1	-0.0226696048173421	0.0701202750976563	-0.323296005125054	0.746509529949834
ZNF384	NAV2	0.0991388508083513	0.0799019505363416	1.24075632876146	0.214861329841759
ZNF384	NAV3	-0.14855585105501	0.121528317784034	-1.22239699984169	0.221721393875844
ZNF384	NBAS	-0.0224649293925628	0.0291670512560277	-0.770215994594935	0.4412752641054
ZNF384	NBEA	-0.0192725285135331	0.119165382378315	-0.161729254997466	0.871537650211129
ZNF384	NBEAL1	-0.0414280367338298	0.0784232944294294	-0.528261877229725	0.597384262865172
ZNF384	NBEAL2	0.0204051874604981	0.0520646619163733	0.391920099150419	0.695164755127317
ZNF384	NBL1	0.0418511788842451	0.0759461866844402	0.551063597941245	0.581660102705092
ZNF384	NBN	-0.00544507848357114	0.0422240651907984	-0.128956756270776	0.897406617679311
ZNF384	NBPF1	0.101819277567332	0.0540442387336132	1.88399873794511	0.059730039919965
ZNF384	NBPF10	0.0919162995598153	0.0850363748064758	1.08090566853299	0.279887331974969
ZNF384	NBPF14	0.146904277308618	0.0746281217516376	1.96848418344918	0.049169256859901
ZNF384	NBPF15	-0.0244207660950516	0.073806329344313	-0.330876312533124	0.740777346131095
ZNF384	NBPF3	0.0379460126073318	0.0748959314598936	0.506649852237323	0.612464058703123
ZNF384	NBPF9	0.00912632778806789	0.0778760852356662	0.117190377000206	0.906722578808943
ZNF384	NBR1	-0.00798528436938415	0.0320926362242796	-0.248819832486772	0.803529213561875
ZNF384	NBR2	-0.00768919595653568	0.0579553373488104	-0.132674509515102	0.894465986624334
ZNF384	NCALD	0.0229636298247021	0.0881068928084816	0.260633749445895	0.794405485352194
ZNF384	NCAM1	0.113111807571513	0.147874064471919	0.764919852412611	0.444421938605021
ZNF384	NCAM2	-0.075362343067823	0.159904755846776	-0.471295194872358	0.637488425327386
ZNF384	NCAPD2	0.0965289012782538	0.175326490409018	0.550566551883074	0.582000794182554
ZNF384	NCAPD3	0.0721769736556136	0.0487430701723578	1.48076379678983	0.138848718638424
ZNF384	NCAPG	0.173525597213901	0.0669355218395735	2.59242913844454	0.00960907397532335
ZNF384	NCAPG2	0.136036670645462	0.0515841033928396	2.6371820327955	0.0084334578070275
ZNF384	NCAPH	0.168053293615191	0.0643034691160817	2.61344054878001	0.00904003667476125
ZNF384	NCAPH2	0.0829533913683727	0.0379471045039826	2.18602690383575	0.0289451333342166
ZNF384	NCBP1	0.0552639654385499	0.0319291023195932	1.73083367284765	0.0836568997319267
ZNF384	NCBP2	0.114925412188202	0.0285234062357353	4.02916156781509	5.83626707949557e-05
ZNF384	NCCRP1	0.291358766620689	0.168293077893194	1.73125817334922	0.083581172065491
ZNF384	NCDN	0.116844780489137	0.0377213726951495	3.09757498576296	0.00198196746568344
ZNF384	NCEH1	0.00297854550576546	0.0663650953773932	0.0448812058330904	0.964207094515576
ZNF384	NCF1	0.0398572247907229	0.106638791003412	0.373759158517165	0.708628576081264
ZNF384	NCF1B	0.00532233465464996	0.108012014168231	0.0492753949237565	0.960705425098369
ZNF384	NCF1C	0.0742079259196155	0.117651593021883	0.630743061046469	0.528290524084646
ZNF384	NCF2	0.0328566830771993	0.0835391619451429	0.393308746606473	0.694139149709846
ZNF384	NCF4	0.0802534431577279	0.0799863790427817	1.00333886991938	0.315835466695072
ZNF384	NCK1	-0.0653285554541578	0.0418494664139225	-1.5610367598958	0.11869506468605
ZNF384	NCK2	0.0632810114215846	0.0419814691195857	1.50735581075847	0.131899148134252
ZNF384	NCKAP1	0.0482332973300846	0.0395922990170221	1.2182494709223	0.223292652442978
ZNF384	NCKAP1L	-0.00396377791065839	0.0981011253619036	-0.0404050197796984	0.967774816272439
ZNF384	NCKAP5	-0.0964914660355623	0.11116397457923	-0.868010220044711	0.385507209356939
ZNF384	NCKAP5L	0.0425396547241722	0.0508979745270036	0.835782860113678	0.403390647541159
ZNF384	NCKIPSD	0.109978815661972	0.0328329599617101	3.34964669010134	0.000826258420919798
ZNF384	NCL	0.0833971560123906	0.030642430064727	2.72162344292629	0.00656031112767671
ZNF384	NCLN	0.0259054374705191	0.0352948812507454	0.733971515202988	0.463063973317394
ZNF384	NCOA1	0.0165490451436031	0.0406184613229971	0.407426687387428	0.683744234532768
ZNF384	NCOA2	-0.00494631925647819	0.0957214917274121	-0.0516740720105357	0.958794267751059
ZNF384	NCOA3	0.0261913652048257	0.0434439416029642	0.602877276748725	0.546668095336587
ZNF384	NCOA4	-0.0786474822030415	0.0386272353987139	-2.03606293308944	0.0418936695374217
ZNF384	NCOA5	0.0223736277180004	0.0302244321620679	0.740249729028147	0.459247324980153
ZNF384	NCOA6	0.0711313996829046	0.0368395734527813	1.93084210852974	0.0536632090395354
ZNF384	NCOA7	0.0891382744771499	0.0678680596034474	1.31340537799348	0.189217774560295
ZNF384	NCOR1	0.0169899443336584	0.0438533993189655	0.387425937270743	0.69848780329297
ZNF384	NCOR2	-0.0447123391751561	0.0438574347369634	-1.01949280534349	0.308109342814005
ZNF384	NCR3	-0.158676082345054	0.122302963771867	-1.29740177548791	0.194663205107651
ZNF384	NCS1	0.108517344403754	0.064235962415237	1.68935500183327	0.0913287363731948
ZNF384	NCSTN	-0.00242237927811421	0.031281097953124	-0.0774390746048698	0.938283069262488
ZNF384	NDC80	0.257611527407984	0.0661015944826103	3.89720595129902	0.000100959171862348
ZNF384	NDE1	-0.0392466300108535	0.0427511469290938	-0.918025195346155	0.358731603799727
ZNF384	NDEL1	0.0395393316205937	0.0291717493931888	1.35539802867721	0.175464885410136
ZNF384	NDFIP1	0.0621716257681804	0.0295989765829593	2.10046538581925	0.0358300472562935
ZNF384	NDFIP2	0.0338962912462153	0.0451184556932523	0.751273303250153	0.452588746700957
ZNF384	NDN	0.0696881729508483	0.0947985293821869	0.735118713391593	0.462365250584803
ZNF384	NDOR1	0.0568704320706263	0.0383242491887467	1.48392814665565	0.138007243443495
ZNF384	NDP	-0.224997891748427	0.156863442613899	-1.43435518180124	0.151648781686882
ZNF384	NDRG1	0.116993028998026	0.0813081456611627	1.43888448133565	0.150361265407753
ZNF384	NDRG2	0.0427077225480212	0.0799679953798075	0.534060186768233	0.593367417287316
ZNF384	NDRG3	0.0994702822356524	0.0326828996948009	3.04349623700849	0.00237312394001488
ZNF384	NDRG4	0.177378624434211	0.113434107032757	1.56371508600132	0.118064473551509
ZNF384	NDST1	-0.000429057449464382	0.0432809869584151	-0.0099133009576844	0.992091584555286
ZNF384	NDST2	-0.00377062726309488	0.0299052077398505	-0.126085974586637	0.899678287175548
ZNF384	NDUFA1	0.0557202057286977	0.0413886533541854	1.34626766548477	0.178389768635871
ZNF384	NDUFA10	0.0280908727651416	0.0254235270356494	1.10491643137288	0.269346997953595
ZNF384	NDUFA11	0.0354585467238671	0.0403554637113547	0.87865541522424	0.379708214071523
ZNF384	NDUFA12	0.0695776012962211	0.0305953519510723	2.27412325269174	0.0230786374532582
ZNF384	NDUFA13	0.0587592959407369	0.0426635007086157	1.37727319523198	0.168603126077895
ZNF384	NDUFA2	0.0803700664682503	0.0386119017330125	2.08148427974309	0.0375339903978026
ZNF384	NDUFA3	0.113296925849694	0.0486976783017231	2.32653649621085	0.0201030924333189
ZNF384	NDUFA4	-0.00252588118698182	0.0349266961622486	-0.0723194995383497	0.942355873444842
ZNF384	NDUFA4L2	0.063704834279522	0.114871506768814	0.554574725024994	0.57925612430492
ZNF384	NDUFA5	-0.0105834747530897	0.037708299534148	-0.280666985354391	0.778998858286402
ZNF384	NDUFA6	0.0693905495679582	0.0332495110242651	2.08696451257036	0.0370350817965751
ZNF384	NDUFA7	-0.0028229195421921	0.0404140315550642	-0.069849986095692	0.944321005364889
ZNF384	NDUFA8	0.0598063662984888	0.0313405314674761	1.90827543433822	0.0565183629414151
ZNF384	NDUFA9	0.0451739237795432	0.066059703564481	0.683834794012492	0.494169616367785
ZNF384	NDUFAB1	0.0778460782678523	0.0314455929486704	2.47557991337364	0.013395607975099
ZNF384	NDUFAF1	-0.0238406114487613	0.0304969544011988	-0.78173745270197	0.434474154025888
ZNF384	NDUFAF2	0.231631506919857	0.0403518230445631	5.74029844113987	1.11093958160311e-08
ZNF384	NDUFAF3	0.046560989292472	0.0371248507880817	1.25417310249284	0.209945827371793
ZNF384	NDUFAF4	0.0518500814361361	0.04216010145124	1.22983768186855	0.218922450230413
ZNF384	NDUFB1	0.0442073451141887	0.0418628182030073	1.05600499469032	0.291111028062238
ZNF384	NDUFB10	0.0484988024751096	0.0343959058308809	1.41001672447792	0.158711636565333
ZNF384	NDUFB11	0.100165821277797	0.0369364960089131	2.71183875302157	0.00675628515827074
ZNF384	NDUFB2	0.00612199059201258	0.0334304075753744	0.183126412031009	0.854719948971333
ZNF384	NDUFB3	0.0280901906259918	0.0328023141917734	0.856347831490398	0.391922118580983
ZNF384	NDUFB4	0.0460417294111428	0.0331947439360683	1.3870186647566	0.165611896804418
ZNF384	NDUFB5	0.0282193749010508	0.0352292851645592	0.801020366131064	0.423228098635924
ZNF384	NDUFB6	0.103711501406088	0.0315415985794046	3.2880864026279	0.00102861346402708
ZNF384	NDUFB7	0.0730080893473311	0.0451569630951728	1.61676260632185	0.106108945760276
ZNF384	NDUFB8	0.0369007780175434	0.0329712926934767	1.11917898884335	0.263216678112817
ZNF384	NDUFB9	0.0959041643702099	0.0380683934529165	2.51925956604461	0.0118482352349577
ZNF384	NDUFC1	0.0345688803799483	0.0329471035919378	1.04922365280107	0.294219411110682
ZNF384	NDUFC2	0.0494479976873274	0.0343402998510964	1.43994076643884	0.15006220469481
ZNF384	NDUFS1	0.0641815077899527	0.0378480927395146	1.69576597245401	0.0901072707076183
ZNF384	NDUFS2	0.0126142887864348	0.0274336070955039	0.459811527609951	0.645708366051731
ZNF384	NDUFS3	0.0338803210757771	0.0296382775865825	1.14312719343431	0.253141429653944
ZNF384	NDUFS4	0.0505169773849245	0.0334717572820208	1.50924186499343	0.13141667999006
ZNF384	NDUFS5	0.009340336413673	0.0403829628925328	0.231293985003763	0.817113335247821
ZNF384	NDUFS6	0.110297601228238	0.0413935081617322	2.66461109788724	0.00777822172149382
ZNF384	NDUFS7	0.0801993131199589	0.0453413156312469	1.76879104638705	0.0771021250713541
ZNF384	NDUFS8	0.0598884508931635	0.0425896196082877	1.40617482485121	0.159848942394774
ZNF384	NDUFV1	0.0735224296720144	0.0359951638959854	2.04256410345764	0.0412445064771894
ZNF384	NDUFV2	-0.0109470573055422	0.0373136894913611	-0.293379117818855	0.769267012994205
ZNF384	NDUFV3	0.0117408880269494	0.0314071711555286	0.373828256254231	0.708577173386796
ZNF384	NEAT1	-0.0692863372926608	0.0818695611483872	-0.846301559710091	0.397499718740959
ZNF384	NEB	0.00450598534314385	0.131438384148439	0.0342821115181623	0.972656081245216
ZNF384	NEBL	0.0624682812390936	0.109918924427796	0.568312340793765	0.569895482400835
ZNF384	NECAB1	0.199738402948961	0.107025495865303	1.86626935324217	0.062170082899308
ZNF384	NECAB2	0.119174570806762	0.156990734737535	0.759118498336885	0.447883443404632
ZNF384	NECAB3	0.109669947862075	0.0503354990537911	2.17877938877444	0.0294804798344295
ZNF384	NECAP1	0.0693852810661231	0.104726926807488	0.662535254124939	0.507715095822422
ZNF384	NECAP2	0.0627551795241612	0.0254643367810616	2.46443408535319	0.0138180257048936
ZNF384	NEDD1	0.0895228452058915	0.0466549774249325	1.91882731804839	0.0551679540531909
ZNF384	NEDD4	0.150846209571652	0.0665182841761033	2.2677405384104	0.0234659246389813
ZNF384	NEDD4L	0.10972511745681	0.0583217894745424	1.8813743275951	0.0600861363385962
ZNF384	NEDD8	0.0881641769211302	0.0277477677370692	3.17734304815261	0.00151213422927817
ZNF384	NEDD9	-0.0482245632834892	0.0754182780088853	-0.639428061163205	0.52262780843297
ZNF384	NEFH	0.353856216511712	0.154878471926058	2.28473468333708	0.02244705352316
ZNF384	NEFL	-0.20741121292435	0.202716124322891	-1.02316090354007	0.306372544094121
ZNF384	NEFM	0.479774416516124	0.190651369517123	2.51650128573052	0.0119410375813423
ZNF384	NEGR1	-0.00998065007996014	0.126662013131312	-0.0787975007914414	0.937202659678167
ZNF384	NEIL1	0.00227844423807073	0.0809443514814964	0.0281482796065341	0.977547082629867
ZNF384	NEIL2	0.0390304222527963	0.0371992588800184	1.04922580255387	0.294218422206369
ZNF384	NEIL3	0.168697650454789	0.0846364073527008	1.99320429270803	0.0463934062704564
ZNF384	NEK1	0.00687835646190441	0.0474328915451081	0.145012379339412	0.884717720695904
ZNF384	NEK11	0.141445058423161	0.0649204711646385	2.17874355939988	0.029483147447739
ZNF384	NEK2	0.0698841058268254	0.0699894163479476	0.998495336486324	0.318176637720432
ZNF384	NEK3	0.0899009910669217	0.0534969486028395	1.68048820381038	0.093040020296383
ZNF384	NEK4	0.0395519064669061	0.0423761727017089	0.933352493754374	0.350766170758393
ZNF384	NEK6	0.109613264315353	0.0531588850030171	2.06199329254426	0.0393550454322068
ZNF384	NEK7	0.00894445238572919	0.0520096731318855	0.171976708314393	0.863475634319635
ZNF384	NEK8	-0.0590028851511276	0.0486823431444979	-1.21199764308789	0.225676148999388
ZNF384	NEK9	-0.0115845198766878	0.0382047566906979	-0.303221925229756	0.761756618783708
ZNF384	NELL2	0.134507833530608	0.151050843276685	0.890480520418052	0.373329769244307
ZNF384	NENF	-0.0333307905629622	0.0437516724471721	-0.76181751916358	0.44627110965431
ZNF384	NEO1	-0.134474990868425	0.0732226580326236	-1.83652156971017	0.0664493104771833
ZNF384	NES	0.191394474224639	0.0811819814053643	2.35759796584606	0.018502639188951
ZNF384	NET1	0.0069273207217167	0.0534497453533301	0.12960437277902	0.896894269879957
ZNF384	NETO2	0.170855684773546	0.0914500452969188	1.86829524489369	0.0618871537918805
ZNF384	NEU1	0.145065022557472	0.0458394886279723	3.16463003622929	0.00157938322317428
ZNF384	NEU3	0.0415596608407381	0.073633999795891	0.564408574244765	0.572548106039168
ZNF384	NEU4	0.014043201286783	0.148380841766775	0.0946429547074289	0.924609215668006
ZNF384	NEURL1B	0.0110845854764829	0.0683444411964852	0.162187081823019	0.871177170798346
ZNF384	NEURL2	0.0760613500271859	0.0587742263539732	1.29412762609752	0.195791316727112
ZNF384	NEURL3	0.22082112264263	0.122860120477569	1.79733766973593	0.0724535905317521
ZNF384	NEURL4	0.105533200651099	0.0356157169754621	2.96310757196906	0.00308641877508676
ZNF384	NEXN	0.00168868346693125	0.0941330634996626	0.0179393233806451	0.985689294198104
ZNF384	NF1	0.0271617378821638	0.0479336034203943	0.566653369327275	0.571022042626139
ZNF384	NF2	0.081594747798898	0.033339342427222	2.44740123405298	0.0144863071828236
ZNF384	NFAM1	-0.0185655645512044	0.084191480824701	-0.22051595208143	0.825494955537096
ZNF384	NFASC	0.0581010837679723	0.112431974181232	0.5167665532077	0.605384132018464
ZNF384	NFAT5	0.0229531583105601	0.0495040571280941	0.463662165126541	0.642947208348002
ZNF384	NFATC1	-0.0482444483602882	0.07374237054765	-0.65422969185828	0.513049408065078
ZNF384	NFATC2	0.124568492919133	0.130082469212529	0.957611687979363	0.33839027387972
ZNF384	NFATC2IP	0.0499183883003841	0.0319021858155416	1.56473254180802	0.117825612006612
ZNF384	NFATC3	0.0246085222378646	0.03452428654928	0.712788726357557	0.476071098131989
ZNF384	NFATC4	0.0245206522101478	0.0813609525104831	0.301381085810031	0.763159558850846
ZNF384	NFE2	0.154446931673501	0.131552370538618	1.17403381665527	0.240540498740415
ZNF384	NFE2L1	-0.0434177611416883	0.0334288928300584	-1.29880942699509	0.19417966709821
ZNF384	NFE2L2	-0.0922005730492668	0.0448053384782482	-2.0578032926596	0.0397561752875478
ZNF384	NFE2L3	-0.0728362729370658	0.0792584016977392	-0.918972265108689	0.358236146820019
ZNF384	NFIA	-0.161580050808629	0.0668829382693833	-2.41586352199175	0.0157993101792595
ZNF384	NFIB	0.18903361739262	0.0752848707257816	2.51091109767802	0.0121310999806975
ZNF384	NFIC	-0.0352741157556632	0.0668732456612205	-0.527477250533968	0.59792877113877
ZNF384	NFIL3	0.0780389233777649	0.0503335642393624	1.55043507363494	0.121217118094368
ZNF384	NFIX	0.0121278377703591	0.0686101463122712	0.176764493624029	0.859713740929519
ZNF384	NFKB1	-0.0500274510951034	0.0369039564243409	-1.35561213328624	0.175396729927548
ZNF384	NFKB2	0.0595890101968589	0.044712022485686	1.3327290264254	0.182793445334783
ZNF384	NFKBIA	0.0155832162985548	0.0476073286124558	0.327328097432413	0.743458714889591
ZNF384	NFKBIB	0.0704097567622872	0.0364957660049837	1.92925822553423	0.0538595920296222
ZNF384	NFKBID	0.00920376991877561	0.0689454165951577	0.133493571774603	0.893818326642618
ZNF384	NFKBIE	0.0885281660556126	0.0467562518111703	1.89339740946606	0.0584691123758279
ZNF384	NFKBIL1	0.0391406127713397	0.0376616497894807	1.03926973433522	0.298822218926533
ZNF384	NFKBIZ	0.0609686267040182	0.0867324301832663	0.7029507483555	0.482179517570128
ZNF384	NFRKB	0.0762531789650276	0.0319842980748065	2.38408167616131	0.0172273445271278
ZNF384	NFS1	0.0858646296218439	0.0299767007993701	2.86437891202651	0.00422788685695193
ZNF384	NFU1	7.41502493164738e-05	0.0340535545124856	0.00217745989744733	0.998262886787044
ZNF384	NFX1	0.051348968055765	0.0271877168636433	1.88868261036039	0.0590988569442872
ZNF384	NFXL1	0.0854493673834411	0.044695298768866	1.91182002888777	0.056061693720338
ZNF384	NFYA	0.144099298079566	0.0370638897317284	3.88786225953533	0.000104889933576947
ZNF384	NFYB	0.032756709727886	0.0354521451826373	0.923969750183934	0.355628866298453
ZNF384	NFYC	0.0361547420956522	0.0240225280242	1.50503485974625	0.132494750504163
ZNF384	NGDN	0.16696306750356	0.0274776934770559	6.0763130516386	1.50424239944627e-09
ZNF384	NGEF	0.239166460510769	0.128226704780792	1.86518448648925	0.062322031503588
ZNF384	NGF	0.193987181730958	0.123945515644889	1.56510044531778	0.117739335150374
ZNF384	NGFR	-0.0961158528581708	0.137765872764946	-0.697675345345959	0.485472509244702
ZNF384	NGLY1	0.0599859439389104	0.0305777026315678	1.96175444119147	0.049948667051323
ZNF384	NGRN	0.0889719958359043	0.0290302537940565	3.0648025493363	0.0022112608841076
ZNF384	NHEJ1	-0.0179605762514849	0.0326695423319873	-0.549765162577724	0.582550288804637
ZNF384	NHLRC1	0.368357518373347	0.0885934960833536	4.15783928457656	3.36738981188825e-05
ZNF384	NHLRC2	-0.00698164160414954	0.0586921515126192	-0.118953581087387	0.905325722054481
ZNF384	NHLRC3	-0.0433960880117319	0.0396447195302081	-1.09462466946362	0.273831051989955
ZNF384	NHLRC4	-0.189110896402042	0.0877998274337618	-2.15388688029838	0.031384604096175
ZNF384	NHP2	0.138882559585956	0.0337580486815375	4.11405768432082	4.06728928935025e-05
ZNF384	NHS	-0.0789285608791612	0.0847817141093647	-0.930962079598283	0.352001002483635
ZNF384	NHSL1	0.0334456704106644	0.0589905741735046	0.566966348086275	0.570809426489339
ZNF384	NHSL2	-0.11608837102882	0.104848368951905	-1.10720245044605	0.268357878759676
ZNF384	NICN1	-0.0306567743219201	0.0415255636768113	-0.738262689472882	0.460453373608744
ZNF384	NID1	0.00265867776251961	0.0813320044504572	0.0326891951143184	0.973926151126754
ZNF384	NID2	-0.0734417931283779	0.08166278852617	-0.899329969669631	0.368600092884187
ZNF384	NIF3L1	0.0813611273038971	0.0282456436658438	2.88048409398733	0.00401876464214006
ZNF384	NIN	0.0616581806643933	0.0479780598414588	1.28513284755865	0.198915147804599
ZNF384	NINJ1	-0.00708122909415243	0.0475632179552168	-0.148880361728674	0.881665113139996
ZNF384	NINJ2	-0.121977089344375	0.117223083057775	-1.04055520604468	0.298225111372771
ZNF384	NINL	0.318191620654057	0.0884285429467348	3.59829089172849	0.000329182398514067
ZNF384	NIP7	0.148303687506911	0.0349845002897024	4.23912550640501	2.36038482951871e-05
ZNF384	NIPA1	0.00720092275242047	0.0588036639303159	0.122457042148832	0.902551061849977
ZNF384	NIPA2	0.0619632606411695	0.0282612865984432	2.19251379180249	0.0284730958239808
ZNF384	NIPAL1	0.274068254985451	0.119513646580392	2.29319632382815	0.0219542532886704
ZNF384	NIPAL2	-0.0307854902792107	0.0832956586598174	-0.36959297488648	0.711730300165914
ZNF384	NIPAL3	0.063371596870062	0.0484433448151686	1.30815898678861	0.190990403729716
ZNF384	NIPAL4	0.221288680925178	0.147608480815034	1.49915966686542	0.134011760169088
ZNF384	NIPBL	0.0553597434769981	0.040631635591797	1.36247883381231	0.173221337093083
ZNF384	NIPSNAP1	0.125617450637583	0.0415654732016944	3.02215856001521	0.00254604056097263
ZNF384	NIPSNAP3A	0.0950197192056917	0.0417500079360898	2.27592098547972	0.0229705632690988
ZNF384	NIPSNAP3B	0.0759301470349423	0.0714468604506453	1.06274994528827	0.288041326110582
ZNF384	NISCH	0.0281695154166929	0.0373291602704053	0.754624942341008	0.450575126828522
ZNF384	NIT1	-0.0149149154529185	0.0284963635145578	-0.523397150141596	0.600763872609711
ZNF384	NIT2	0.015533948489883	0.0347638157275434	0.446842447090048	0.655043861561468
ZNF384	NKAIN1	0.0968767477464856	0.140203370640694	0.69097302941993	0.489673714758491
ZNF384	NKAIN2	-0.0585842477234533	0.169881871200194	-0.344852851628976	0.730246248884807
ZNF384	NKAIN4	-0.0905548367627679	0.163546747716667	-0.55369390114469	0.579858762963481
ZNF384	NKAP	0.110441976134111	0.0310709245225354	3.55451206654662	0.000388690109530573
ZNF384	NKD1	-0.16562799085333	0.129113626530964	-1.28280798319618	0.199728456829601
ZNF384	NKD2	0.0910868307133412	0.124259922148747	0.733034667479545	0.463635014849442
ZNF384	NKG7	-0.204231854316627	0.120281439625344	-1.69794986618695	0.0896941963883112
ZNF384	NKIRAS1	0.0560647951178541	0.0383980375942986	1.46009532336566	0.144442551941572
ZNF384	NKIRAS2	0.100454549919986	0.0254945037288704	3.94024339474509	8.4583878772599e-05
ZNF384	NKPD1	0.143203169639825	0.107610909104165	1.33074955719599	0.183444002162226
ZNF384	NKRF	0.104764517585135	0.0348449476770128	3.00659133014707	0.00267938902859287
ZNF384	NKTR	0.0542238267440655	0.0570339232299283	0.950729384781509	0.341872451609155
ZNF384	NKX2-8	0.087918750456975	0.152111941183557	0.577987170322686	0.563346805412369
ZNF384	NKX3-1	-0.29911761313286	0.108979322138782	-2.74471897294372	0.00611788015957637
ZNF384	NKX3-2	0.0983505919383916	0.136081586608059	0.72273254883234	0.469940348612162
ZNF384	NLE1	0.0624404528849216	0.0370658256290822	1.68458281517221	0.0922465898580375
ZNF384	NLGN1	0.00675385173064281	0.152056164014495	0.0444168230496661	0.964577196378917
ZNF384	NLGN2	0.161650969822293	0.0643227544033721	2.51312263166731	0.0120555909439359
ZNF384	NLGN3	0.0203665254243064	0.0862689482940544	0.236081763218969	0.813396725540173
ZNF384	NLGN4X	-0.168115736441136	0.14548796587419	-1.15553018719441	0.248030401334016
ZNF384	NLK	0.0157995710504813	0.0350110857370788	0.451273381497811	0.651848186975205
ZNF384	NLN	0.171598112654082	0.0566638482965624	3.02835260598585	0.0024946932987482
ZNF384	NLRC3	-0.159747384859438	0.0760591514721819	-2.10030458882866	0.0358442000274656
ZNF384	NLRC4	0.0149895719682385	0.070101310864313	0.213827270609134	0.830706553798932
ZNF384	NLRC5	0.0684029207582778	0.0770810968026684	0.887414990129069	0.374976903471845
ZNF384	NLRP1	-0.0290575764268797	0.0839530207443242	-0.346117104176317	0.729296126425377
ZNF384	NLRP2	0.186468955304834	0.218411244536575	0.85375162666411	0.393358935420768
ZNF384	NLRP3	-0.0286435553776417	0.0850295349937237	-0.336865953456713	0.736258161104876
ZNF384	NLRP7	-0.0684362514262015	0.16463987667309	-0.415672392430716	0.677700476868206
ZNF384	NLRX1	-0.15376994580025	0.0424027683191213	-3.62641289462481	0.000295579215173891
ZNF384	NMB	0.20106144754288	0.0746939495114187	2.69180367162327	0.00717407451341394
ZNF384	NMD3	0.0289421876396494	0.0397758520457286	0.727632122283033	0.466935704346599
ZNF384	NME1	0.12074307443632	0.0421828906382001	2.86237080033053	0.00425464298011727
ZNF384	NME1-NME2	0.0577459449760392	0.0732163133016977	0.788703259860807	0.430391805797412
ZNF384	NME2	0.0238952266494927	0.0369966528557754	0.645875364526727	0.518444369684499
ZNF384	NME3	-0.0429950681253879	0.0601449110070282	-0.714857955652536	0.474791734613793
ZNF384	NME4	-0.0509781585539364	0.0539308532816844	-0.945250361378005	0.344660969040762
ZNF384	NME5	-0.284851793223381	0.138063295248187	-2.06319712064907	0.039240434850399
ZNF384	NME6	0.173184556606066	0.0315142492531653	5.49543653141829	4.46807399655631e-08
ZNF384	NME7	0.0400766871595007	0.0414137913392808	0.967713552984659	0.333320556274688
ZNF384	NMI	-0.0406982478672384	0.0562321494034128	-0.723754085501281	0.469313014398311
ZNF384	NMNAT1	0.0081410104518678	0.0371924847245396	0.218888587631693	0.826762244823092
ZNF384	NMNAT2	0.0112698760058649	0.12810864375613	0.0879712381259651	0.929909555465649
ZNF384	NMNAT3	-0.0515177270896728	0.104058016561753	-0.495086575661374	0.620600880414204
ZNF384	NMRAL1	0.0490727480331661	0.0442374268693537	1.1093038521	0.267450845575363
ZNF384	NMT1	0.0337808484485	0.0216612554092739	1.5595055692865	0.119056757228111
ZNF384	NMT2	0.147011713480157	0.0514267307389563	2.85866341040409	0.00430444447207158
ZNF384	NMU	0.194689963933763	0.164094608508747	1.18644948608038	0.235605152173203
ZNF384	NMUR1	0.0275137067612857	0.103466831162418	0.265918134847445	0.790333439509344
ZNF384	NNAT	0.0551075386651205	0.112181878106982	0.491233874802556	0.623322361194067
ZNF384	NNMT	0.103704606618416	0.11138474564546	0.931048556222503	0.351956282723316
ZNF384	NNT	0.034982649827998	0.0563487230134196	0.620824181227083	0.534795788832711
ZNF384	NOB1	0.0608083114925245	0.0298718377681555	2.03564012246172	0.0419361866556786
ZNF384	NOC2L	0.132748070705484	0.0337875499925214	3.92890489943389	8.86356872790065e-05
ZNF384	NOC3L	0.0714684780902019	0.0413968215554963	1.72642428584503	0.0844467940182103
ZNF384	NOC4L	0.0990557911805889	0.03715417489024	2.66607430990507	0.0077445865741547
ZNF384	NOD1	0.0258819476625153	0.0398513602339604	0.649462088886474	0.516124586284427
ZNF384	NOD2	0.111468427396635	0.0905395940735274	1.2311566948943	0.218428942155996
ZNF384	NOG	-0.0933374688796568	0.143276830509628	-0.651448448068402	0.514842192011102
ZNF384	NOL10	0.129277572275526	0.0262379819098255	4.9271156874727	9.12928294715597e-07
ZNF384	NOL11	0.0823770793465788	0.0304821201110101	2.70247210648659	0.0069488034692711
ZNF384	NOL12	0.0791461690021897	0.0359664057352363	2.20055819824804	0.0278969517473049
ZNF384	NOL3	0.071316194516327	0.0539144193178555	1.32276662567538	0.1860850364015
ZNF384	NOL6	0.110937238360906	0.0321425351883178	3.45141531963623	0.000570847573338997
ZNF384	NOL7	0.0868154579047626	0.026752232369821	3.24516685952154	0.00119587529284802
ZNF384	NOL8	0.0857565196226579	0.0350775044376361	2.44477254005123	0.0145919454251489
ZNF384	NOL9	0.0977000186585578	0.0424345001335592	2.30237232325242	0.0214305221314799
ZNF384	NOLC1	0.102354318194736	0.0342133011945149	2.99165279646108	0.00281332841823544
ZNF384	NOM1	0.0309929180819487	0.0313213411646644	0.989514399112441	0.322547698264181
ZNF384	NOMO1	0.0729241641799102	0.033856628321754	2.15391100043633	0.0313827091113935
ZNF384	NOMO2	0.118761303516779	0.0561524694715262	2.11497917428192	0.0345720902088345
ZNF384	NOMO3	0.108299390835269	0.0410853302169756	2.63596252636475	0.00846370466412278
ZNF384	NONO	0.0781555278040022	0.0296362014763406	2.6371641408362	0.00843390087278918
ZNF384	NOP10	0.0818707087072656	0.0330226113857493	2.47923181334461	0.0132597100461577
ZNF384	NOP14	0.039275126052893	0.0285149490686467	1.37735213758728	0.168578733927119
ZNF384	NOP16	0.172492279148363	0.0400138804629671	4.31081107737113	1.71668757527332e-05
ZNF384	NOP2	-0.136902664964581	0.189537066034883	-0.722300222476719	0.470205983436295
ZNF384	NOP56	0.0693496785204731	0.032610633524063	2.12659709506412	0.0335925206066707
ZNF384	NOP58	0.0878264406164479	0.0354290031332489	2.47894190773959	0.0132704535362094
ZNF384	NOS1AP	0.00379190573279346	0.0990512304579232	0.0382822678250752	0.969466975208089
ZNF384	NOS2	-0.577386344439109	0.149398049595365	-3.86475155467507	0.000115242317394114
ZNF384	NOS3	0.0905539137508522	0.0765803370326543	1.18246951188318	0.23717935780362
ZNF384	NOSIP	0.0705844092900939	0.0402924619438312	1.75180184791117	0.0799822420291369
ZNF384	NOSTRIN	-0.128239254618136	0.0899345057817187	-1.42591826689288	0.154069474478311
ZNF384	NOTCH1	-0.035950612763977	0.0602854150842067	-0.596340138220184	0.551024798733016
ZNF384	NOTCH2	0.0430802346870587	0.0531548167022084	0.81046718547463	0.417781414324366
ZNF384	NOTCH3	-0.012731167994124	0.0695975145392993	-0.182925612766462	0.854877478596282
ZNF384	NOTCH4	-0.0747933720404651	0.056624599495192	-1.32086359474941	0.18671875767453
ZNF384	NOTUM	-0.0131742111511078	0.174552693786402	-0.0754741211111237	0.939846074487905
ZNF384	NOV	0.00535754333159609	0.112956533105526	0.047430132496993	0.962175801088572
ZNF384	NOVA1	0.21925917481216	0.146573706344159	1.49589704921109	0.134859974775744
ZNF384	NOVA2	0.0523122295212181	0.0681378542239251	0.767741076044186	0.442744131155572
ZNF384	NOX4	0.0840649765601005	0.105408165125225	0.797518640612244	0.425257584720707
ZNF384	NOX5	-0.0703595669229896	0.150675186220897	-0.466961871345154	0.640585023491761
ZNF384	NOXA1	-0.0955824342150525	0.0912132280366878	-1.04790101471474	0.294828258571566
ZNF384	NOXO1	-0.00563343942128157	0.0964850822299084	-0.0583866364735846	0.953447294781035
ZNF384	NPAS1	-0.0971364346435974	0.104620104346433	-0.928468149123091	0.353292240825761
ZNF384	NPAS2	0.198630718936902	0.0838563884562812	2.3687010923498	0.0179582448796539
ZNF384	NPAS3	-0.00467555497991864	0.133094506430913	-0.0351295865268913	0.971980397475273
ZNF384	NPAT	0.00814047901604612	0.0442443772135588	0.183989006710472	0.854043298270125
ZNF384	NPC1	0.0673269636319157	0.0434318366898968	1.55017537279462	0.121279421199598
ZNF384	NPC1L1	0.24903070880256	0.154684515875666	1.60992654883911	0.107593423653464
ZNF384	NPC2	0.00344985440099863	0.0460977922146604	0.0748377359361146	0.940352331574171
ZNF384	NPDC1	-0.208518460267065	0.0759527860138457	-2.74536947504537	0.00610581779565454
ZNF384	NPEPL1	0.0361367510250423	0.0487197752604927	0.741726554193403	0.458352103353012
ZNF384	NPEPPS	0.0550095625722458	0.0343540574112588	1.60125373005337	0.109500396087118
ZNF384	NPFF	-0.052644254572574	0.0904741831219292	-0.581870460235347	0.560728544151205
ZNF384	NPHP1	0.0676970252229873	0.0727001727099966	0.931181078386609	0.351887758364756
ZNF384	NPHP3	0.00336410956932841	0.0558674128758305	0.0602159540984186	0.951990483496133
ZNF384	NPHP4	0.162402396177813	0.0513364007328874	3.16349400930584	0.00158552475781113
ZNF384	NPL	-0.0835736725451765	0.0707231142873743	-1.18170238100072	0.237483635433368
ZNF384	NPLOC4	0.0484949968273577	0.026310772692959	1.84316125540226	0.0654737149759905
ZNF384	NPM1	0.0568053729044841	0.0364403365827648	1.55885972061387	0.119209576371317
ZNF384	NPM2	0.158242434848093	0.132134610001804	1.19758506000762	0.231240040081709
ZNF384	NPM3	0.0873008404610613	0.0514992944997337	1.69518517310005	0.0902173840304907
ZNF384	NPNT	-0.14561318691069	0.105541848324691	-1.37967251116091	0.167862952406452
ZNF384	NPR1	0.0571701560178172	0.0941064865479877	0.607504945885578	0.543594321819115
ZNF384	NPR2	0.0850908027928016	0.0799896452419425	1.0637727237748	0.287577762987442
ZNF384	NPR3	-0.164925401572181	0.144588158929504	-1.14065634968485	0.254168323688643
ZNF384	NPRL2	0.0697156661568507	0.0312513966050545	2.23080161945707	0.02581999975408
ZNF384	NPRL3	0.0238771871554837	0.032185232423882	0.741867787096249	0.458266542161397
ZNF384	NPTN	-0.0235656950562474	0.0346212008305696	-0.68067237677786	0.496168455063955
ZNF384	NPTX1	-0.0289570574161339	0.151085215299841	-0.191660430563416	0.848030336753802
ZNF384	NPTX2	0.458616798434387	0.152624178810892	3.00487643574898	0.00269446286637139
ZNF384	NPTXR	0.0983016914371987	0.125399355873783	0.783909061990247	0.433199075369182
ZNF384	NPW	0.00481929687712039	0.160071746251324	0.0301071050324756	0.975985051705461
ZNF384	NPY1R	-0.249525787090255	0.168093162806885	-1.48444935489092	0.13786902002849
ZNF384	NQO1	0.0738288063165619	0.113816963591134	0.6486625893639	0.516641211055896
ZNF384	NQO2	0.129729573773984	0.053719392636254	2.4149486322828	0.0158389149671072
ZNF384	NR1D1	-0.145419213977389	0.0603556551222946	-2.40937180919891	0.0160822259647428
ZNF384	NR1D2	0.0254348541561523	0.0533983407625039	0.47632293050597	0.63390352331521
ZNF384	NR1H2	0.0171542750602111	0.0309829694063698	0.553667882352308	0.579876568873331
ZNF384	NR1H3	-0.0298558531226565	0.0546047649097536	-0.54676278108696	0.584611106106193
ZNF384	NR1I3	0.000784434380084815	0.0765544600231861	0.0102467495668735	0.991825582413276
ZNF384	NR2C1	0.0626954885929953	0.0384784086615014	1.62936802154512	0.103414290001632
ZNF384	NR2C2	0.0443519636509059	0.0584723887907501	0.758511231850375	0.448246666615057
ZNF384	NR2C2AP	0.124771672953385	0.0384003104968229	3.24923604364366	0.00117899967005183
ZNF384	NR2F1	0.0292739456063285	0.101898755070961	0.287284624684006	0.773928252310619
ZNF384	NR2F2	0.0258428001237197	0.0635057318149666	0.406936498252103	0.684104166873137
ZNF384	NR2F6	0.173846991057559	0.0447607324796784	3.8839174746858	0.000106592470590341
ZNF384	NR3C1	0.0233036987503121	0.0618524200446854	0.376762925904537	0.706395263916996
ZNF384	NR3C2	0.0387047689449476	0.10464970209462	0.369850732207076	0.711538260562483
ZNF384	NR4A1	-0.187813345131242	0.0983068877323572	-1.91048002295188	0.0562339710443369
ZNF384	NR4A2	-0.191628669280181	0.0917209478480273	-2.08925740276574	0.0368280251504637
ZNF384	NR4A3	-0.0813673931795075	0.108652310947943	-0.748878624574232	0.454030548284862
ZNF384	NR5A2	-0.058169696917375	0.086509266546908	-0.672410011542909	0.501411075335437
ZNF384	NR6A1	0.341797798401163	0.100618135941057	3.39698002953852	0.000696524969385718
ZNF384	NRARP	-0.02693942958945	0.0716934663216459	-0.375758503133171	0.7071417755698
ZNF384	NRAS	0.0731353388565945	0.0437975093412747	1.66985154992985	0.0951267643981865
ZNF384	NRBF2	0.034286882028175	0.0301089354991921	1.13876101760871	0.254957996267902
ZNF384	NRBP1	0.0580297504040972	0.0230700109945721	2.51537593188622	0.011979084999314
ZNF384	NRBP2	0.09135888497307	0.0622431784915864	1.46777345224134	0.142344652373649
ZNF384	NRCAM	-0.141001601633589	0.141929255828329	-0.993463967739942	0.320620619514519
ZNF384	NRF1	0.0458928929095513	0.0230635477973628	1.98984533137608	0.0467626571255793
ZNF384	NRG1	-0.173475511211394	0.148887083253526	-1.16514816074406	0.244117094539818
ZNF384	NRG2	0.106157197269698	0.13046709321256	0.813670287700396	0.415944049161194
ZNF384	NRG4	0.151361292945945	0.12745924936161	1.1875269445258	0.2351802589965
ZNF384	NRGN	-0.0499804592599627	0.0816920717582091	-0.61181529840367	0.540739079099432
ZNF384	NRIP1	-0.0173294394671464	0.0593228925710125	-0.292120608353718	0.770228878990872
ZNF384	NRIP2	-0.0184690264763535	0.106116094476589	-0.174045478845135	0.86184975962194
ZNF384	NRIP3	0.260556529859389	0.0989854653825412	2.63227059500541	0.00855586673306339
ZNF384	NRK	-0.180969929868453	0.16363278736561	-1.10595151975323	0.268898824097096
ZNF384	NRL	0.0746194098612968	0.0433982307739024	1.71941133384104	0.0857155215092908
ZNF384	NRM	0.103329301700464	0.0502808287780584	2.0550437256427	0.0400222548772165
ZNF384	NRN1	0.0293141803861997	0.123100524968413	0.238132050157557	0.811806428771513
ZNF384	NRP1	-0.0273276012888874	0.0678576653875779	-0.402719444189573	0.687203593025924
ZNF384	NRP2	0.0201634365240667	0.0772860366318545	0.26089365431059	0.79420507549392
ZNF384	NRSN2	0.106067593181143	0.0586194382153459	1.80942698207871	0.0705554283753834
ZNF384	NRTN	0.22046367410222	0.120210756062933	1.83397627069912	0.0668264651405944
ZNF384	NRXN2	0.0787681219513326	0.117805578529913	0.668628115359852	0.503820515949513
ZNF384	NRXN3	0.090649096194859	0.150780519486648	0.601198991112948	0.547784965000909
ZNF384	NSA2	0.0630995847998062	0.033330615282013	1.89314191370053	0.0585030948014925
ZNF384	NSD1	0.0215664237315526	0.038979247188417	0.553279636913082	0.58014229436106
ZNF384	NSDHL	0.0900549405012644	0.0339519248667182	2.65242518221822	0.00806346973402066
ZNF384	NSF	0.0926770261434948	0.0347447653823436	2.66736658381901	0.00771498935479943
ZNF384	NSFL1C	0.0812786714298645	0.0227278956073123	3.57616353199521	0.000358103264588584
ZNF384	NSL1	-0.0215559883534895	0.0352278431022714	-0.611902019970664	0.540681710506004
ZNF384	NSMAF	-0.0315809865360543	0.0342427749951158	-0.922267150970061	0.356515795201242
ZNF384	NSMCE1	0.0173923060792554	0.0354773221069407	0.490237285295352	0.62402717553332
ZNF384	NSMCE2	0.0968051061864033	0.0349816995424499	2.76730711922476	0.00571137058253644
ZNF384	NSMCE4A	0.0689039660705532	0.0359754116869567	1.91530722900762	0.0556154241981815
ZNF384	NSUN2	0.0533162669353716	0.0298777537902692	1.78448043014318	0.0745180342292396
ZNF384	NSUN3	0.0242926185792688	0.0337427124477664	0.719936745360162	0.471659643930596
ZNF384	NSUN4	0.0327691077484668	0.0248298577713854	1.3197460915878	0.187091636125176
ZNF384	NSUN5	0.136246679100151	0.0387547428926624	3.51561303032015	0.000449864889839705
ZNF384	NSUN5P1	0.133616834423473	0.0720105648439299	1.85551709965147	0.0636896887687023
ZNF384	NSUN5P2	0.133376950251931	0.0706459572600036	1.88796295534724	0.0591954734434981
ZNF384	NSUN6	0.0660081775025055	0.0420154276483465	1.57104618938951	0.116351871401548
ZNF384	NSUN7	0.0971537044385698	0.118499134974535	0.819868469583743	0.412402233919897
ZNF384	NT5C	0.0143520487600842	0.0468440664897553	0.306379224425851	0.759352204938164
ZNF384	NT5C2	0.0863859381648847	0.0372547291239734	2.31879120305549	0.020520528994086
ZNF384	NT5DC1	-0.0718596703442397	0.0426236115003197	-1.68591228698912	0.0919901452644774
ZNF384	NT5DC2	0.228105088710976	0.0607074874737256	3.75744571556681	0.000177257084333475
ZNF384	NT5DC3	0.00132805094571916	0.0638085068422949	0.0208130704108386	0.983397133212234
ZNF384	NT5E	-0.0609811315485096	0.109798749336512	-0.555390037837444	0.57869856913738
ZNF384	NT5M	0.0421329678908729	0.0846158190326074	0.497932518677585	0.618593885912836
ZNF384	NTAN1	0.077985086441354	0.0369689736660763	2.10947393740917	0.0350447301653489
ZNF384	NTF3	-0.266028634917119	0.324339832574485	-0.820215737319358	0.412204326165279
ZNF384	NTF4	-0.0282720270455814	0.124234073247941	-0.22757063586861	0.82000651249473
ZNF384	NTHL1	0.0799849507686092	0.0497918436243731	1.60638660765428	0.108368579463116
ZNF384	NTM	0.0348823178660124	0.117525386334676	0.296806664108113	0.766649179576321
ZNF384	NTN1	-0.103684162340549	0.114686380611486	-0.904066915249432	0.366083787902161
ZNF384	NTN4	0.0745819382262569	0.100415022141177	0.742736859843535	0.457740241121627
ZNF384	NTN5	-0.0859159607691518	0.108249871039091	-0.793681876425755	0.427487765499918
ZNF384	NTNG1	-0.246160354692431	0.173772849556028	-1.4165639530073	0.156787621045944
ZNF384	NTNG2	0.0229093559790334	0.0961248856692117	0.238329084290096	0.811653640849488
ZNF384	NTRK2	-0.324612625256109	0.165166976998332	-1.96536033507102	0.0495297681337049
ZNF384	NTRK3	0.0754735569037198	0.140444409341267	0.537390966701465	0.591065593530735
ZNF384	NTS	-0.157565373385543	0.251870779092851	-0.625580204075429	0.531671526633169
ZNF384	NUAK1	-0.0442711063156994	0.0769618615313188	-0.57523434899874	0.56520642832539
ZNF384	NUAK2	-0.0870169156992585	0.0726529188751674	-1.19770708522766	0.231192527205246
ZNF384	NUB1	0.0132049874469227	0.0288468595187897	0.457761699789936	0.647180224659939
ZNF384	NUBP1	-0.0102949240829153	0.0274406261114614	-0.375170888634181	0.707578635846339
ZNF384	NUBP2	0.0550645459118196	0.0368517172414102	1.49421926666537	0.135297778191603
ZNF384	NUBPL	0.0359631071566239	0.0436541304251714	0.823819116458386	0.410154090463017
ZNF384	NUCB1	-0.00129066052731906	0.0293571548542245	-0.0439640875870958	0.964938022962786
ZNF384	NUCB2	-0.119921977143853	0.0566759913316538	-2.11592200376522	0.0344916946956099
ZNF384	NUCKS1	0.0294301415816422	0.0352868621982179	0.834025462970423	0.404379943842576
ZNF384	NUDC	0.077858626728544	0.0324991348778371	2.395713825036	0.0166920470905575
ZNF384	NUDCD1	0.0755354352062701	0.0417998294662454	1.80707520032509	0.0709214523650242
ZNF384	NUDCD2	0.0526527262037029	0.0350315667695498	1.50300803130135	0.133016578491261
ZNF384	NUDCD3	0.00275853424642843	0.022689472181306	0.12157771782374	0.903247355780613
ZNF384	NUDT1	0.0737238667451558	0.0492134551891382	1.49804289216879	0.13430163290429
ZNF384	NUDT10	0.0272464073517296	0.135727487455855	0.200743474018786	0.840922385079592
ZNF384	NUDT11	0.0358914665957858	0.127567325129113	0.281353133017875	0.778472672487078
ZNF384	NUDT12	0.0125692415601632	0.0784780591177146	0.160162492567632	0.872771474625099
ZNF384	NUDT13	0.0295834214844152	0.0645447157179373	0.458339945499114	0.646764880855387
ZNF384	NUDT14	0.0390664168519437	0.054360615340214	0.718652955038275	0.472450279362429
ZNF384	NUDT15	0.0416573290717538	0.0358811592720054	1.16098057913795	0.245807416041724
ZNF384	NUDT16	0.00243503851197465	0.037233621881569	0.0653989160581775	0.947863822857338
ZNF384	NUDT16L1	0.0184574742899684	0.03513614223006	0.525313057111247	0.599431826921241
ZNF384	NUDT16P1	0.0894424578816954	0.0969636406237646	0.922432958440033	0.35642936044112
ZNF384	NUDT17	0.0838528060921002	0.0578583653007425	1.44927713834017	0.147438555276455
ZNF384	NUDT18	-0.120840554242897	0.0477740738025247	-2.52941699597138	0.0115119836259607
ZNF384	NUDT19	0.0849516412736824	0.0430697393853907	1.97242060170204	0.0487181108304965
ZNF384	NUDT2	-0.0685793394822406	0.041369310149	-1.65773466454331	0.0975494467860943
ZNF384	NUDT21	0.0391192440128407	0.0341983901774543	1.14389138815752	0.252824413225925
ZNF384	NUDT22	-0.0328145682946138	0.0374737860040604	-0.875667280884249	0.381330562818808
ZNF384	NUDT3	0.108966205228698	0.0309927079402617	3.51586590751379	0.000449439657527809
ZNF384	NUDT4	0.040993819091989	0.0536501315150206	0.764095407305979	0.444912928425967
ZNF384	NUDT5	0.047629338502911	0.0312441967186948	1.5244219248694	0.127583210254645
ZNF384	NUDT6	-0.0483191881378391	0.0518346773082658	-0.932178816325609	0.351372121058344
ZNF384	NUDT7	0.0905693539937872	0.0732553480095442	1.23635142627385	0.216493116434609
ZNF384	NUDT8	0.0971703192012675	0.074749078151112	1.299953412199	0.19378735062922
ZNF384	NUDT9	0.0032498724801645	0.0320882919596872	0.101279073509034	0.919340476955665
ZNF384	NUF2	0.245881067855061	0.0732796145929056	3.35538156445034	0.000809423971962535
ZNF384	NUFIP1	0.147035470719161	0.03154906391622	4.66053354576924	3.39132924806459e-06
ZNF384	NUFIP2	0.0367439279021202	0.0345245095391491	1.06428529739009	0.28734563422773
ZNF384	NUMA1	0.0304015834518851	0.0389062919395801	0.781405318684638	0.434669360418622
ZNF384	NUMB	0.00982121263591213	0.0279343243243186	0.351582251350971	0.725193711342516
ZNF384	NUMBL	0.0610714120112085	0.0495377121288242	1.23282665643481	0.21780527516912
ZNF384	NUP107	0.201886956203738	0.0389889445511219	5.17805646005692	2.49945779789987e-07
ZNF384	NUP133	0.0203894879071283	0.0315031241384906	0.647221139639809	0.51757333180847
ZNF384	NUP153	0.0557115234943782	0.0445946363731309	1.24928753826425	0.211726232365998
ZNF384	NUP155	0.143680042552169	0.0499989163963618	2.87366312927981	0.00410615848849346
ZNF384	NUP160	0.0832684836643755	0.0399491591504604	2.08436135916558	0.0372713581428868
ZNF384	NUP188	0.100938211161012	0.0342239687039304	2.94934266783093	0.00322656926599866
ZNF384	NUP205	0.0513369015761452	0.03936947969202	1.30397714111906	0.192412086703621
ZNF384	NUP210	0.0492942452546238	0.0838683188610173	0.58775764107436	0.556770466875633
ZNF384	NUP214	0.0911080630479399	0.0287732336060279	3.16641724372797	0.00156976566351584
ZNF384	NUP35	0.0322687662532862	0.035527803855348	0.908267969072026	0.363861150824276
ZNF384	NUP37	0.0520590408421046	0.0331769126902016	1.5691345764514	0.116796544834799
ZNF384	NUP43	0.0605134980585171	0.0329954813361178	1.83399349268705	0.0668239073236263
ZNF384	NUP50	0.0197621003818129	0.0310120444363168	0.637239522289295	0.524051813224841
ZNF384	NUP54	0.0557323119352781	0.0339602119890629	1.64110612599318	0.100954263592416
ZNF384	NUP62	0.0919285200591896	0.0273363101991353	3.36287228925642	0.000787914911090641
ZNF384	NUP62CL	0.0475337288933037	0.102378074868513	0.464295982849382	0.642493191225416
ZNF384	NUP85	0.126612311913408	0.0276836150491991	4.57354690449183	5.13044552098402e-06
ZNF384	NUP88	0.0822729762874911	0.0310110202708864	2.65302384664623	0.00804924019770423
ZNF384	NUP93	0.099906071743808	0.0330051086514718	3.02698811868183	0.00250592247129109
ZNF384	NUP98	0.0389477206999142	0.0280635256658581	1.38784132698258	0.165361233520007
ZNF384	NUPL2	0.0663206166465014	0.0344913847170574	1.92281687704185	0.0546644406634216
ZNF384	NUPR1	-0.0418777648363298	0.0922958723378832	-0.453733886202632	0.650076378623792
ZNF384	NUS1	0.0335804171689459	0.0325864976147785	1.03050096288092	0.302916651232776
ZNF384	NUSAP1	0.104052341697735	0.0620717058470067	1.6763248291291	0.0938523867453698
ZNF384	NUTF2	0.113952467785065	0.0301993378819054	3.7733432511228	0.000166414922916754
ZNF384	NVL	0.011172496965954	0.0308074283828969	0.362655942167395	0.716905509020439
ZNF384	NWD1	-0.0460513016573729	0.149773207846996	-0.307473561656084	0.758519363603603
ZNF384	NXF1	0.00265621053136227	0.0296985232362143	0.0894391451802323	0.928743102570633
ZNF384	NXN	0.0787074386619677	0.0800517864592462	0.983206523467618	0.325641095130818
ZNF384	NXPH3	-0.149765934410502	0.107666121072433	-1.39102191960409	0.164394802068827
ZNF384	NXPH4	0.183749368061146	0.145401651980963	1.26373645386921	0.20649218381347
ZNF384	NXT1	0.0998749299032356	0.0333556773180865	2.99424079897428	0.00278969466341604
ZNF384	NXT2	0.102579828309891	0.0538238871238937	1.90584206736628	0.0568336573281714
ZNF384	NYNRIN	0.0812968227205185	0.0979739243450692	0.829780201864599	0.406775725801516
ZNF384	OAF	-0.0867794831751387	0.0598509877462522	-1.44992566443605	0.147257622288082
ZNF384	OAS1	0.139574015496441	0.083883113102978	1.6639107721848	0.0963084829476347
ZNF384	OAS2	-0.0736131014328135	0.0967836636365143	-0.760594284891701	0.447001431876101
ZNF384	OAS3	0.111276779794886	0.0783868896217722	1.41958406988479	0.155906095748163
ZNF384	OASL	0.0473585928400325	0.106386167879079	0.445157427738738	0.656260795434766
ZNF384	OAT	0.0216504267551322	0.0718310555644675	0.301407609633429	0.763139338979973
ZNF384	OAZ1	-0.00455928735859126	0.030190724237114	-0.151016163864875	0.879980291048358
ZNF384	OAZ2	0.0160030833378729	0.0245604425116422	0.651579601234266	0.514757577825569
ZNF384	OAZ3	-0.014992305909305	0.0647259607507609	-0.231627398580233	0.816854381809188
ZNF384	OBSCN	0.132806848748164	0.0957778507886801	1.38661337307707	0.165735493405163
ZNF384	OBSL1	-0.168699248492675	0.0865870073198179	-1.94832058197331	0.0515355452702082
ZNF384	OCA2	0.140628105697587	0.208290334806263	0.675154254413146	0.499666553488681
ZNF384	OCEL1	0.0472978420357893	0.0467647090534554	1.01140032715107	0.311964044551118
ZNF384	OCIAD1	-0.0162093337436637	0.0314765451821372	-0.514965465551235	0.606641892313083
ZNF384	OCIAD2	0.0731812725265995	0.0697517891844431	1.0491669587584	0.294245491650813
ZNF384	OCLN	0.26613843828699	0.098856257172697	2.69217595222181	0.00716610438479055
ZNF384	OCRL	0.0862779199113335	0.0402187955031849	2.14521391881319	0.0320723904175857
ZNF384	ODC1	-8.06260062255929e-05	0.0720920634972338	-0.00111837562020522	0.999107792432807
ZNF384	ODF2	0.0333995441590064	0.0326075860832354	1.02428754075047	0.305840401491337
ZNF384	ODF2L	0.0904631202926444	0.0547877821936578	1.65115499606984	0.0988855355761924
ZNF384	ODF3B	-0.189876384965383	0.0842661887771068	-2.25329266365216	0.0243634952804361
ZNF384	ODF3L1	-0.172126508220855	0.109422386980365	-1.57304654898217	0.115887980519452
ZNF384	OFD1	0.145512272973588	0.046387580403207	3.1368799947912	0.00173585266227796
ZNF384	OGDH	-0.0268733642011309	0.0332623897586876	-0.807920428931657	0.41924569542084
ZNF384	OGDHL	0.0675066694393047	0.181260741979675	0.372428517626141	0.709618715752865
ZNF384	OGFOD1	0.0645186410505035	0.0243231867523107	2.65255707270242	0.00806033292075646
ZNF384	OGFOD2	0.0388088051179445	0.0355460339887765	1.09179001883018	0.27507500881
ZNF384	OGFR	0.0159387346138438	0.0415864674391037	0.383267336596535	0.701567894954034
ZNF384	OGFRL1	0.0304014624551598	0.0704649229644926	0.431441079847332	0.666200586490745
ZNF384	OGG1	0.0974666078084621	0.033235003073611	2.93264927921285	0.00340431323029412
ZNF384	OGN	-0.201347929403407	0.186729723952334	-1.07828536957943	0.281054351839546
ZNF384	OGT	0.1002373754028	0.050359881251899	1.99042120257225	0.0466991763256953
ZNF384	OIP5	0.155157193217393	0.0680003413423377	2.28171197606607	0.0226254125256365
ZNF384	OLA1	0.0254235214242442	0.0324574855413211	0.78328684432064	0.433564194080455
ZNF384	OLFM1	-0.0680598846511654	0.13667435051074	-0.497971158427543	0.618566656215625
ZNF384	OLFM2	0.160323722845077	0.105851417737934	1.51461101108729	0.13005070450556
ZNF384	OLFM4	-0.190382007433743	0.240218575801597	-0.792536575485255	0.428154809087323
ZNF384	OLFML1	-0.100444875990505	0.0884765764851628	-1.13527082512454	0.256416616406531
ZNF384	OLFML2A	0.0230265659514388	0.0806797609302553	0.285406968066557	0.775365990969471
ZNF384	OLFML2B	0.0452686744811441	0.0836759206719077	0.541000016703037	0.588576112956673
ZNF384	OLFML3	-0.111717420420297	0.0915948988905028	-1.21969041697234	0.222745860076592
ZNF384	OLR1	-0.206849966745447	0.285423169890646	-0.724713297889226	0.46872437623035
ZNF384	OMA1	-0.0516456665427681	0.0427989485144731	-1.20670409753883	0.227708470417778
ZNF384	OMD	-0.159459154678595	0.158716854840722	-1.00467688096905	0.315190726226128
ZNF384	ONECUT2	0.49756117080355	0.151508320291813	3.28405179230567	0.0010433608411996
ZNF384	OPA1	0.0711570580429685	0.0360688660146516	1.97281106686481	0.0486735505377164
ZNF384	OPA3	0.0387689571722098	0.0274891726239669	1.41033554201659	0.158617534150156
ZNF384	OPHN1	0.140315203662094	0.0631700655124454	2.22122935165311	0.0264624004451737
ZNF384	OPLAH	0.057768945097073	0.0830371214690874	0.695700237135254	0.486708531138808
ZNF384	OPN3	0.0788346138119497	0.0680971378350927	1.15767881467881	0.2471523912428
ZNF384	OPRL1	0.0904746138324936	0.0740341081494927	1.22206664055173	0.22184625653761
ZNF384	OPTN	0.0703307442970474	0.0484679676130809	1.45107681961201	0.146936878783867
ZNF384	OR2A4	0.160957672708661	0.110469693453403	1.45703013810349	0.145286647698493
ZNF384	OR2A7	0.114977675301456	0.0832667740114917	1.3808349929059	0.167505213672639
ZNF384	OR2A9P	0.169347550265063	0.0745196837362111	2.27252105449788	0.0231753288936256
ZNF384	OR51E1	-0.0142274623831547	0.100358822552965	-0.141765935681898	0.88728113513521
ZNF384	OR7E91P	-0.0501082972415337	0.128853696456495	-0.388877452642204	0.697413895680644
ZNF384	ORAI1	0.087494601482986	0.0427261522597417	2.04779969305654	0.0407279337237569
ZNF384	ORAI2	0.0115111451608425	0.0517813514210841	0.222302911085389	0.824103908205315
ZNF384	ORAI3	-0.0869626805672744	0.0458196037428392	-1.89793611169903	0.0578681683938812
ZNF384	ORM1	0.0696674667079905	0.191133498214605	0.364496372215025	0.715531219805678
ZNF384	ORM2	0.184742107908033	0.173593125883927	1.06422478982008	0.287373029647643
ZNF384	ORMDL1	0.0412064917810094	0.0318641580329854	1.29319255002291	0.196114376843703
ZNF384	ORMDL2	0.0147537698466993	0.0349837382094012	0.421732227653548	0.673272040813923
ZNF384	ORMDL3	0.0468626828157002	0.0381139571372854	1.22954125825618	0.219033467191246
ZNF384	OS9	0.083646253903644	0.0303973443857264	2.75176189216455	0.00598841773029229
ZNF384	OSBP	0.0452620446668777	0.0294089188260428	1.53905843783676	0.123969991392166
ZNF384	OSBP2	0.105284543379944	0.0836939295720761	1.25797108485956	0.208569273129642
ZNF384	OSBPL10	0.0682935272023687	0.0701577531076762	0.973428084242573	0.330474503399994
ZNF384	OSBPL11	0.0838746505083865	0.0423220593170656	1.98181874563381	0.0476550551868328
ZNF384	OSBPL1A	-0.0523919738454389	0.0588438958178743	-0.890355288636827	0.373396969335694
ZNF384	OSBPL2	0.0259611374240363	0.0281999522953159	0.920609267425905	0.357380770015087
ZNF384	OSBPL3	-0.00439368218695199	0.0639273241942301	-0.0687293304128088	0.945212887262258
ZNF384	OSBPL5	-0.082108889770657	0.0567840501659673	-1.44598508790181	0.14835963192734
ZNF384	OSBPL6	-0.120628430167448	0.119722239293714	-1.00756911062707	0.31380002199822
ZNF384	OSBPL7	0.00676919619141547	0.0675009362015466	0.100282997130644	0.920131090321405
ZNF384	OSBPL8	0.0209040445187949	0.0532798361651428	0.392344384355876	0.694851333887343
ZNF384	OSBPL9	0.0572144733181952	0.0372607778607973	1.53551473165544	0.124837384557682
ZNF384	OSCAR	-0.00553457371556087	0.0814361757549927	-0.067962102397982	0.945823530909661
ZNF384	OSCP1	-0.077615295728692	0.0570085906092473	-1.36146666492229	0.17354072104557
ZNF384	OSGEP	0.109591798722161	0.0311291066092861	3.5205571460078	0.000441618752916427
ZNF384	OSGEPL1	0.0238450222719576	0.0374714306143512	0.636352065587408	0.524629816638247
ZNF384	OSGIN1	-0.0460984952840577	0.094959132272274	-0.485456155516256	0.627413299000195
ZNF384	OSGIN2	0.108881591828659	0.0431868890485817	2.52117237956584	0.0117842550569567
ZNF384	OSM	0.0799823094797362	0.107334040783747	0.745171884853214	0.456267426222864
ZNF384	OSMR	0.128069221909551	0.0940365040654329	1.3619096454334	0.173400886990876
ZNF384	OSR1	-0.0530588850495923	0.136660873078552	-0.388252203094694	0.697876414044408
ZNF384	OSR2	-0.179650626784417	0.108827837773008	-1.65077824259572	0.0989624807328249
ZNF384	OST4	0.0187738588263777	0.0315205743401248	0.595606495738217	0.551514802503226
ZNF384	OSTC	-0.0322900184895685	0.0329934389479638	-0.978679989694173	0.327872778266945
ZNF384	OSTF1	0.0468321668523887	0.0328503050644706	1.42562349909621	0.154154576638969
ZNF384	OSTM1	0.0334655457227137	0.0454380639642489	0.736509058771622	0.461519224197827
ZNF384	OTOA	-0.00789812310361861	0.0920121209301042	-0.0858378550975725	0.931605088062623
ZNF384	OTOF	0.290140386979446	0.13299463984802	2.18159459141364	0.0292715274086364
ZNF384	OTUB1	0.0331907689357082	0.0251028040508945	1.32219368276213	0.186275662360031
ZNF384	OTUB2	0.139344058114991	0.0605595039521409	2.30094450947141	0.0215112940507577
ZNF384	OTUD1	-0.00201943087817313	0.0470909983873124	-0.0428835859788698	0.965799203103742
ZNF384	OTUD3	0.0994456141625953	0.0532709404622079	1.86678915933811	0.0620973865994307
ZNF384	OTUD4	0.0198290968560822	0.0419651292997891	0.472513660435256	0.636618844900687
ZNF384	OTUD5	0.0816869989594073	0.0263337863465659	3.10198457162085	0.00195284096543297
ZNF384	OTUD6B	0.0888227748957901	0.0487204123655938	1.82311213273959	0.068456165224544
ZNF384	OTUD7A	0.118326195036447	0.102449769453188	1.15496789956676	0.248260533438306
ZNF384	OTUD7B	0.0126600523001715	0.0389702864207733	0.324864235368384	0.745322479241471
ZNF384	OTX1	0.0847159084907901	0.120851502429463	0.700991769136142	0.483400923333882
ZNF384	OVCA2	0.075773855277226	0.0366256416796715	2.0688744770657	0.0387037376123283
ZNF384	OVGP1	-0.021745838259596	0.107308553004752	-0.202647763395272	0.839433804094096
ZNF384	OVOL1	0.215964161160238	0.113876196974721	1.89648202958673	0.0580601333578759
ZNF384	OVOL2	0.21442077618673	0.0938204305754251	2.28543798905667	0.0224057298647552
ZNF384	OXA1L	0.0275301639133963	0.0247416060947121	1.11270722717068	0.265986317393852
ZNF384	OXCT1	-0.0437158153459458	0.0800514912430659	-0.546096202170781	0.585069101960015
ZNF384	OXCT2	0.409458710599889	0.0937394086645072	4.36805305722953	1.32671703865429e-05
ZNF384	OXER1	-0.033290259267788	0.0998220461587685	-0.333496061730084	0.738799632809383
ZNF384	OXGR1	-0.00976457441146429	0.164082754651395	-0.0595100590077842	0.952552617488499
ZNF384	OXNAD1	0.0675826597306965	0.0338574433389357	1.99609459740207	0.0460776442440888
ZNF384	OXR1	0.0964313053647748	0.0535727669009017	1.80000606545397	0.0720310620375695
ZNF384	OXSM	0.0695158672799481	0.033920878341426	2.0493533976404	0.0405756965518626
ZNF384	OXSR1	0.109991679956547	0.0318667827803842	3.4516091792063	0.000570440415214665
ZNF384	OXTR	0.184639676790849	0.0952637356546233	1.93819479702388	0.0527593814104369
ZNF384	P2RX1	0.081792713054127	0.116340593740025	0.703045346638861	0.482120578934476
ZNF384	P2RX4	0.00276758656810102	0.051529487776944	0.0537087925282916	0.957173279884002
ZNF384	P2RX5	0.0439487875001729	0.0826799689833009	0.531553023550957	0.595102764403922
ZNF384	P2RX6	-0.131522723209521	0.117717591773349	-1.1172733083323	0.264030151163606
ZNF384	P2RX7	0.0649710274745637	0.107744193674934	0.603011867818906	0.546578576251932
ZNF384	P2RY1	-0.150681248616528	0.114637637404206	-1.31441341629569	0.188878577326181
ZNF384	P2RY10	-0.132067259246562	0.126138205895557	-1.04700442113402	0.295241465985181
ZNF384	P2RY11	0.0678617828421113	0.0951908977466723	0.712902015303071	0.476001004918124
ZNF384	P2RY12	-0.124621354375722	0.130372082452268	-0.955889880959355	0.33925929623252
ZNF384	P2RY13	-0.116476015015064	0.107723839147099	-1.08124641618104	0.279735813468792
ZNF384	P2RY14	0.00527404790407874	0.0921268051599231	0.0572477021744487	0.954354385352639
ZNF384	P2RY2	0.127200810193315	0.0901863591851676	1.4104218347716	0.15859207118898
ZNF384	P2RY6	0.344197109327348	0.096135173116155	3.58034523858893	0.000352461652531181
ZNF384	P4HA1	-0.060608325841969	0.0563322316641957	-1.07590848172435	0.282115817930433
ZNF384	P4HA2	0.0708793801193249	0.0541237101578786	1.30958095652663	0.19050875040622
ZNF384	P4HA3	0.0905033882092378	0.10888221733123	0.831204492593297	0.40597099454082
ZNF384	P4HB	-0.0167590684590889	0.032046582429607	-0.522959616548868	0.601068258088629
ZNF384	P4HTM	0.0656450469242683	0.0630349511828843	1.04140711926327	0.297829833484532
ZNF384	PA2G4	0.0896191577812967	0.0276786616013782	3.23784289399435	0.00122681301478301
ZNF384	PA2G4P4	-0.0110573418909218	0.0354709348070683	-0.311729644314827	0.755282961016891
ZNF384	PAAF1	0.0317784011118635	0.0350538180151547	0.906560338109956	0.36476358047271
ZNF384	PABPC1	0.00110703492944373	0.0391513487021616	0.0282757801746586	0.977445406854825
ZNF384	PABPC1L	0.108957510138681	0.0870517350150606	1.25164087906841	0.210867265469401
ZNF384	PABPC3	0.110529719582601	0.0571138638864311	1.93525200470388	0.0531195834425654
ZNF384	PABPC4	0.0335999900001968	0.0333447783039444	1.00765372298853	0.313759397784646
ZNF384	PABPC4L	-0.0932609413585248	0.103173083664745	-0.903927051958351	0.366157930422331
ZNF384	PABPC5	-0.109400285372034	0.102544484438139	-1.06685684726448	0.286182969172999
ZNF384	PABPN1	0.0760206953167401	0.0312997140173079	2.4287983997139	0.0152486276751084
ZNF384	PACRG	-0.240494186973878	0.147545818193841	-1.62996274593107	0.103288513421669
ZNF384	PACRGL	0.045417324311216	0.0362741149844076	1.25205878436286	0.21071499462517
ZNF384	PACS1	0.0516892712930431	0.0370809120014028	1.39395900756399	0.16350614722227
ZNF384	PACS2	0.119481421893102	0.0332325224801448	3.59531606318744	0.000332939070026525
ZNF384	PACSIN1	0.194797003245903	0.12302183222565	1.58343441746666	0.113502349194244
ZNF384	PACSIN2	0.034200579506267	0.0476206914545027	0.718187377412245	0.472737190519877
ZNF384	PACSIN3	0.031468770411277	0.0669714082640452	0.469883659713508	0.638496418141877
ZNF384	PADI1	0.00577653902975599	0.17857442859825	0.032348075114113	0.97419814287437
ZNF384	PADI2	0.137845405268501	0.122752625337611	1.12295280764367	0.261610870455458
ZNF384	PADI3	0.0862580730089305	0.203512399534012	0.423846769073718	0.671729420488567
ZNF384	PAEP	0.145085437425089	0.224305918638845	0.646819478975457	0.517833222799208
ZNF384	PAF1	0.0458372042298668	0.0285888664743815	1.60332359700031	0.10904286327839
ZNF384	PAFAH1B1	0.055792892479776	0.0250642725851741	2.22599288649527	0.026141009573896
ZNF384	PAFAH1B2	0.00861095666718561	0.0606731234780721	0.141923741082783	0.887156503380216
ZNF384	PAFAH1B3	0.149041506465779	0.0560970337056652	2.65685182656508	0.00795878442609786
ZNF384	PAFAH2	-0.0334019300490984	0.0363227192540022	-0.91958781542541	0.357914354469089
ZNF384	PAG1	-0.012839150072718	0.0709652489222502	-0.18092165204387	0.856449927948736
ZNF384	PAICS	0.0598334012273662	0.0377443580593054	1.58522768179959	0.113094462741184
ZNF384	PAIP1	0.0998631389018113	0.0340186204581426	2.93554346287162	0.00337287170922568
ZNF384	PAIP2	0.114772721031801	0.0294102721823752	3.90247054906825	9.88061523643132e-05
ZNF384	PAIP2B	0.158616214665075	0.0887104090263641	1.78802258276067	0.073944539007284
ZNF384	PAK1	0.0334877796826925	0.0457169992110314	0.732501700912426	0.463960051785306
ZNF384	PAK1IP1	0.132106037477342	0.040247073638074	3.28237622107185	0.00104954276967191
ZNF384	PAK2	0.0562790683681589	0.0291760525111197	1.92894732235314	0.0538982108061842
ZNF384	PAK4	0.0441758319114643	0.0384897571222978	1.14772955753136	0.25123638510301
ZNF384	PAK6	0.119295907539867	0.0942944012708315	1.26514306185821	0.205987714146371
ZNF384	PALB2	0.0575370564385042	0.0345529478039691	1.66518517508063	0.0960539977267197
ZNF384	PALLD	-0.103165088610058	0.0680079040655373	-1.51695733058676	0.129457246691988
ZNF384	PALM	-0.0539461657919807	0.110203187035397	-0.489515478120003	0.624537871768848
ZNF384	PALM2	0.177155953846235	0.100125297541887	1.76934259568241	0.0770100595192431
ZNF384	PALM2-AKAP2	0.0249838965465274	0.0646479794588966	0.386460594060983	0.699202349855617
ZNF384	PALM3	0.372020877746672	0.15400137873862	2.41569835798735	0.0158064535320512
ZNF384	PALMD	-0.194382924375546	0.0845568021704221	-2.29884431986645	0.0216305845469419
ZNF384	PAM	0.134622216082168	0.0676881874998033	1.98885833783863	0.0468716267629165
ZNF384	PAMR1	-0.200618072813179	0.0990756478375196	-2.02489791580455	0.0430287288403244
ZNF384	PAN2	0.0319566713010022	0.0493814651567377	0.647138986248608	0.517626482939274
ZNF384	PAN3	0.0193942090739378	0.0408810594454868	0.474405735492232	0.635269523478021
ZNF384	PANK1	0.0904040955723	0.0655052409060426	1.38010477210474	0.167729862683428
ZNF384	PANK2	0.0101868934479841	0.0264235441331163	0.385523357376461	0.699896347203197
ZNF384	PANK3	0.0290221434166834	0.0517194776539723	0.561145331181712	0.574769984264583
ZNF384	PANK4	0.0331558314890442	0.0282613420526719	1.17318673073806	0.240879860303548
ZNF384	PANX1	0.0728771311600059	0.039236583721931	1.85737707636539	0.063424644787054
ZNF384	PANX2	0.0823211384472377	0.131217923028412	0.627361998630422	0.530503442792309
ZNF384	PAOX	0.0348275896013165	0.0501263372664085	0.694796218926127	0.48727483264805
ZNF384	PAPLN	0.0253710509676943	0.0882664774592139	0.28743699417956	0.773811615576384
ZNF384	PAPOLA	0.0585540866343236	0.0295711491459271	1.98010859657067	0.047847030326382
ZNF384	PAPOLG	0.0137768414756815	0.0386213123446802	0.35671603680187	0.72134720793527
ZNF384	PAPPA	-0.0568984078998761	0.121379490945908	-0.468764594878984	0.639296030241001
ZNF384	PAPSS1	0.0205669362903272	0.0401722863476757	0.511968278636876	0.608737515783058
ZNF384	PAPSS2	-0.127642579739916	0.0851403552674493	-1.4992018689487	0.134000815598955
ZNF384	PAQR3	0.117852081841627	0.0572341359127517	2.05912223469717	0.0396295334567778
ZNF384	PAQR4	0.0886613318752434	0.0542602526069093	1.63400145807566	0.102437594603409
ZNF384	PAQR5	0.136039393588629	0.109250537837398	1.24520571048449	0.213222092402579
ZNF384	PAQR6	-0.065674253482075	0.0925629322848918	-0.709509215632254	0.478102622800945
ZNF384	PAQR7	0.0283869011414278	0.0491646907044778	0.57738390569886	0.563754078124496
ZNF384	PAQR8	0.00317460959586487	0.0748054057136149	0.0424382377928481	0.966154165676449
ZNF384	PARD3	-0.00875327777943189	0.0474757897817142	-0.184373505310349	0.853741718146766
ZNF384	PARD3B	-0.0405420446367517	0.108410927351492	-0.373966403822979	0.708474407618398
ZNF384	PARD6A	0.0230207018168553	0.0684454425797206	0.336336517804562	0.736657255300486
ZNF384	PARD6B	0.104795668279315	0.0674279748066498	1.55418679828094	0.120319859900298
ZNF384	PARD6G	0.0350258718735936	0.0629470547797279	0.556433847400175	0.577985124102269
ZNF384	PARG	0.0260345737457965	0.0337416835860202	0.771584905638291	0.440464015362502
ZNF384	PARK7	0.0337684963375711	0.0290937020968027	1.16068062514747	0.245929389891911
ZNF384	PARL	0.00501962069253898	0.0286281358368102	0.175338719962504	0.860833681007791
ZNF384	PARM1	0.00905743330642585	0.0991841314889801	0.0913193791229818	0.927249223736709
ZNF384	PARN	0.0118812222916462	0.0256962937347634	0.462371049081394	0.643872475062821
ZNF384	PARP1	0.0523211824797889	0.036239351816167	1.44376706143093	0.148982685320766
ZNF384	PARP10	-0.0638660437180621	0.0598446137728428	-1.06719785945121	0.286029027848915
ZNF384	PARP11	-0.0971319811158127	0.124213319458371	-0.781977178770796	0.434333290404746
ZNF384	PARP12	0.086662593575898	0.0558209297101256	1.55251075225603	0.120720055940797
ZNF384	PARP14	0.00370000344135321	0.0600430865723897	0.0616224723373002	0.950870485332428
ZNF384	PARP15	-0.0457591581134347	0.115069945802717	-0.397663853877946	0.690926264656074
ZNF384	PARP16	0.104102584651722	0.0345710989463699	3.01126049863837	0.00263873732967878
ZNF384	PARP2	0.144128936537233	0.0320087454815321	4.50279866858232	7.14715238791658e-06
ZNF384	PARP3	-0.0727097586762294	0.0503459281627798	-1.44420336121607	0.148859969106849
ZNF384	PARP4	0.0298676258156875	0.0437981270413077	0.681938425986074	0.495367717719228
ZNF384	PARP6	-0.00857617880245853	0.0586974659531775	-0.146108160943433	0.883852755115926
ZNF384	PARP8	-0.0130900750242529	0.0721979708924947	-0.181308073654098	0.856146669627097
ZNF384	PARP9	-0.0158178510958006	0.0573815655741714	-0.275660849220895	0.7828409661009
ZNF384	PARS2	0.0937715691432184	0.0334369436426951	2.80443003838075	0.00509598565277663
ZNF384	PART1	-0.363366309950758	0.184595886564748	-1.96844207480921	0.0491741017619015
ZNF384	PARVA	-0.0762837139648055	0.0392322589998376	-1.94441298843182	0.0520049827118213
ZNF384	PARVB	0.0422818700747064	0.0735527508703677	0.57485096851409	0.565465648771583
ZNF384	PARVG	-0.008209101831757	0.0858437089291404	-0.0956284617028045	0.92382655857426
ZNF384	PASK	-0.0110747154537183	0.0513624526458748	-0.215618898304455	0.829309836028927
ZNF384	PATL1	0.0696809811128274	0.0387108056597422	1.80003954775069	0.0720257731251593
ZNF384	PATL2	0.0141445470215826	0.110535950002713	0.127963318913308	0.898192637305795
ZNF384	PATZ1	0.0401122807552222	0.0442356321398344	0.90678665172959	0.364643900404758
ZNF384	PAWR	0.0109776573583216	0.0641017333843052	0.171253674101259	0.864044013530806
ZNF384	PAX5	-0.0402928038581483	0.16412758444775	-0.245496843164565	0.806100407398996
ZNF384	PAX6	0.0905653388587499	0.085871903884286	1.05465623518478	0.29172749538561
ZNF384	PAX8	0.0866373454501795	0.11677715934299	0.74190317642266	0.458245104136232
ZNF384	PAX9	0.0842385099872307	0.145324577783585	0.579657696392396	0.562219750534335
ZNF384	PAXIP1	0.0525253328601024	0.0376476844668255	1.3951809680722	0.163137496278166
ZNF384	PBK	0.142061283415107	0.0744805779654198	1.90736011045811	0.0566367912036523
ZNF384	PBLD	-0.103873545315427	0.0657831053586193	-1.5790307366786	0.114508908314843
ZNF384	PBRM1	0.0210762940270416	0.0431180977275387	0.488803892978345	0.625041512406191
ZNF384	PBX1	-0.123862255636315	0.0908266615340585	-1.36372132966562	0.172829876276912
ZNF384	PBX2	0.0229362187215297	0.0332432880731508	0.689950364448283	0.490316468520262
ZNF384	PBX3	0.13753257992195	0.0634953186323227	2.16602708489974	0.0304431511359407
ZNF384	PBX4	0.185562664001298	0.0891620325544822	2.08118476760734	0.0375614215248651
ZNF384	PBXIP1	0.00599121393195664	0.0436464304829302	0.137266985310511	0.890835483794126
ZNF384	PC	0.0117263702194458	0.0607090861445098	0.193156757318546	0.846858515978315
ZNF384	PCBD1	0.0947987211731274	0.0409601433686805	2.31441380270201	0.0207597816149186
ZNF384	PCBD2	-0.0481806464774272	0.0352959173930505	-1.36504870920039	0.172412403830099
ZNF384	PCBP1	0.018520168463251	0.0208388760899241	0.888731637125369	0.374268908411264
ZNF384	PCBP2	0.0324767827911811	0.0244194361351654	1.3299562942984	0.183705191015963
ZNF384	PCBP3	0.24804436357357	0.12452488939691	1.99192598985537	0.0465336395978365
ZNF384	PCBP4	0.26076014664191	0.049894858941776	5.22619268141834	1.93659166168466e-07
ZNF384	PCCA	-0.0862649585327243	0.0587470931869465	-1.4684123733273	0.142171140428605
ZNF384	PCCB	-0.0181305410559691	0.0321286933825743	-0.564309940652693	0.572615203855124
ZNF384	PCDH1	0.129062985026538	0.0720479179042599	1.7913492683861	0.0734092223921821
ZNF384	PCDH10	0.107773339735314	0.166926508477055	0.645633463004638	0.518601018100428
ZNF384	PCDH12	-0.028302822409365	0.0622665197656225	-0.45454318815151	0.649494032496414
ZNF384	PCDH17	-0.0890022841400977	0.0828565329832666	-1.07417340474616	0.282892381316841
ZNF384	PCDH18	-0.0431264589669723	0.0853288472131246	-0.505414761543139	0.613330910676314
ZNF384	PCDH19	-0.233754216563423	0.151000524048123	-1.54803579680907	0.121793667190782
ZNF384	PCDH20	0.0563885951012848	0.188839204258892	0.298606400734341	0.765275671683222
ZNF384	PCDH7	-0.108114613353919	0.12162271085072	-0.888934415272322	0.374159942950126
ZNF384	PCDH9	0.108710585452287	0.144232188365333	0.753719309707266	0.451118717555331
ZNF384	PCDHA1	0.442329985771613	0.177010070514694	2.49889729146735	0.0125486654187691
ZNF384	PCDHA10	-0.0292950537741754	0.176853637211786	-0.165645752250455	0.868454785712875
ZNF384	PCDHA11	0.5171792473303	0.188991693017021	2.73651841027596	0.00627179744575092
ZNF384	PCDHA12	0.411264416441926	0.180741474865846	2.27542912741629	0.0230000884598091
ZNF384	PCDHA2	0.474022147298743	0.151110741517626	3.13691894128819	0.00173562339945416
ZNF384	PCDHA3	0.364786807642561	0.153603858194246	2.37485445958822	0.0176626302652905
ZNF384	PCDHA4	0.284420870989409	0.189158716794519	1.50360964490139	0.13286152092609
ZNF384	PCDHA6	0.274170336179467	0.172018772925075	1.59383962295142	0.111151719243509
ZNF384	PCDHA7	0.403211182945147	0.14431178558196	2.79402809215571	0.00526206826042912
ZNF384	PCDHAC1	0.156193998113213	0.162370389642171	0.961961096831943	0.336201437515436
ZNF384	PCDHAC2	0.0829155091932407	0.167249945096504	0.495758065244195	0.620127081948084
ZNF384	PCDHB10	0.225420230763662	0.0883316168153311	2.55197673144524	0.0107953162938165
ZNF384	PCDHB11	0.173565383057912	0.123239034985011	1.40836369806874	0.15920022329211
ZNF384	PCDHB12	0.0523341778905978	0.087165147109797	0.600402564853994	0.548315367448667
ZNF384	PCDHB13	0.0203374145681727	0.0897810380746678	0.226522381610901	0.820821488362418
ZNF384	PCDHB14	0.0953240127565959	0.0811488890204898	1.17468044118912	0.240281673479503
ZNF384	PCDHB15	0.297086905687459	0.0911230951117113	3.26028111010989	0.00113429767679891
ZNF384	PCDHB16	0.234168966727032	0.110916907472458	2.11121074381901	0.0348950278849285
ZNF384	PCDHB2	0.325692987677593	0.120654204817915	2.6993919372235	0.0070131812380004
ZNF384	PCDHB3	0.107804734324209	0.112140854699226	0.96133326799901	0.33651682751979
ZNF384	PCDHB4	0.1640978584336	0.0989400862415253	1.65855786736446	0.0973833057403449
ZNF384	PCDHB5	0.267201457086199	0.130798343392539	2.04285046855907	0.041216109173398
ZNF384	PCDHB6	0.385950416418956	0.123794476797775	3.11767072653352	0.00185238865327057
ZNF384	PCDHB7	0.147465135170485	0.0991103128876306	1.4878889075618	0.136959533885716
ZNF384	PCDHB8	0.155701376654392	0.125301024190066	1.24261854730104	0.21417415001041
ZNF384	PCDHB9	0.403847601899779	0.101021185260689	3.99765258007649	6.66200101377908e-05
ZNF384	PCDHGA1	0.167661838619897	0.115646023793442	1.44978472341913	0.147296929116475
ZNF384	PCDHGA10	0.00846725281186057	0.140250876718112	0.0603721916753419	0.951866068154543
ZNF384	PCDHGA11	0.101409244958928	0.117527034004169	0.86285888024138	0.38833275444301
ZNF384	PCDHGA12	-0.0631898410598872	0.127478817962397	-0.495688947151411	0.620175843921389
ZNF384	PCDHGA2	0.18218469456608	0.123079190912728	1.48022336850803	0.138992825827909
ZNF384	PCDHGA3	0.178073247713632	0.121887005507763	1.46096991202471	0.144202397404126
ZNF384	PCDHGA4	0.359801394773543	0.123003182805736	2.92513889938759	0.00348715333045041
ZNF384	PCDHGA5	0.0892128316206153	0.111632176036032	0.799167720172537	0.424301124150079
ZNF384	PCDHGA6	0.116155835397818	0.108698611838969	1.06860458871265	0.285394587558551
ZNF384	PCDHGA7	0.301118433867507	0.118635443805094	2.53818272355616	0.0112286451313935
ZNF384	PCDHGA8	0.245001427711207	0.112584749321044	2.17615111450456	0.0296767156819978
ZNF384	PCDHGA9	0.126949388097711	0.120201203504945	1.05614074065812	0.291049032273841
ZNF384	PCDHGB1	0.386829760198162	0.147761629151491	2.61793107195352	0.00892240161709877
ZNF384	PCDHGB2	-0.0226950874777237	0.134342263030034	-0.168934830825724	0.865867336345619
ZNF384	PCDHGB3	0.0418649752962638	0.118460298876262	0.35340933370423	0.723823963199228
ZNF384	PCDHGB4	0.280689807110236	0.133735764964995	2.09883876002583	0.0359734371451725
ZNF384	PCDHGB5	-0.0837464848596632	0.158848014706115	-0.527211404024171	0.598113312097841
ZNF384	PCDHGB6	0.128852190242802	0.116519353557953	1.1058436758209	0.2689454945699
ZNF384	PCDHGB7	-0.146006051505215	0.123450540151658	-1.18270889155971	0.237084465830853
ZNF384	PCDHGC3	0.0717113430999775	0.0619247024316706	1.15804098015821	0.247004611607517
ZNF384	PCDHGC5	0.212623389972938	0.132229917602137	1.60798247347241	0.108018580212656
ZNF384	PCF11	0.00617116758819525	0.038653682692702	0.159652771955941	0.873172946218684
ZNF384	PCGF1	0.0569534293891152	0.0274002889185842	2.07857039604012	0.0378015872036144
ZNF384	PCGF2	0.10721029821969	0.0496251727569845	2.16040151123908	0.0308763430182748
ZNF384	PCGF3	0.0762811644460148	0.0354470965506319	2.15197214635214	0.0315353478650622
ZNF384	PCGF5	-0.0362896513207912	0.0436186179762028	-0.831976183669777	0.405535383018808
ZNF384	PCGF6	0.0847214216801665	0.040479713135831	2.0929353277747	0.036497955798867
ZNF384	PCID2	0.0489903037838916	0.0289509164184002	1.69218490620059	0.090787929503506
ZNF384	PCIF1	0.0716266604246216	0.0287935033593089	2.4875979671805	0.0129529697029093
ZNF384	PCK1	-0.187256752864133	0.188741282749277	-0.992134577748332	0.321268414686395
ZNF384	PCK2	0.086485464903655	0.0527617351283099	1.63917021859371	0.101356739420285
ZNF384	PCLO	0.0986808247067929	0.151626612408285	0.650814676523109	0.515251175102806
ZNF384	PCM1	0.0117371415316584	0.0414010557867851	0.283498604289332	0.776828032458807
ZNF384	PCMT1	0.0794470934947397	0.027770177169943	2.86087816467837	0.00427463036810261
ZNF384	PCMTD1	-0.0636515156695459	0.0475283920052195	-1.33923141482581	0.180668467979894
ZNF384	PCMTD2	0.0349033437149649	0.0499753885368301	0.698410652460308	0.485012789128581
ZNF384	PCNA	0.0551660010065646	0.0406674635952851	1.35651442528027	0.175109722338553
ZNF384	PCNP	0.0334865682419588	0.039177716321782	0.854735073553559	0.392814291395717
ZNF384	PCNT	0.062081903535829	0.0408202677854786	1.52085978127547	0.128474858828802
ZNF384	PCOLCE	-0.0256586653842705	0.0913573259706225	-0.280860512407308	0.778850437992485
ZNF384	PCOLCE2	-0.00614673739951816	0.154601468900641	-0.0397585963653977	0.96829009986788
ZNF384	PCP2	0.404519314582507	0.130038826361515	3.11075796284043	0.00189605679470275
ZNF384	PCP4	0.0590057839402641	0.199611147986941	0.295603650073314	0.767567695426996
ZNF384	PCP4L1	0.00138410100858792	0.171477033086701	0.00807164075371015	0.993560748205182
ZNF384	PCSK1	0.124996361574423	0.163815118764787	0.763033122442733	0.445546017519601
ZNF384	PCSK1N	0.592339168656096	0.190655039034388	3.10686343070774	0.00192107345597556
ZNF384	PCSK4	-0.198358684342472	0.093411248256166	-2.12349891523239	0.033851393118732
ZNF384	PCSK5	-0.181329764439199	0.114491627758212	-1.58378187112631	0.113423228763363
ZNF384	PCSK6	-0.0190934223393019	0.107903007603316	-0.176949862319825	0.859568155181945
ZNF384	PCSK7	-0.0130700141980656	0.0347572717475935	-0.376036827429372	0.70693488985667
ZNF384	PCSK9	-0.361138636537886	0.153374270619917	-2.35462333465851	0.0186509205412926
ZNF384	PCTP	0.138112487077656	0.0513937284718939	2.6873412609709	0.00727023166277505
ZNF384	PCYOX1	-0.0119875375795641	0.0407324185275034	-0.294299676103687	0.768563664541924
ZNF384	PCYOX1L	0.0783043204444323	0.0505850935225717	1.54797223829372	0.121808969503597
ZNF384	PCYT1A	0.0317191007235969	0.0353527217100612	0.897218069480909	0.369725415228765
ZNF384	PCYT1B	-0.0682988176418704	0.15060844751016	-0.453485968224079	0.650254814788606
ZNF384	PCYT2	0.0978689618803821	0.0458373016490925	2.13513794135654	0.0328876378694154
ZNF384	PDAP1	0.0675254456962244	0.0267262718278654	2.52655687000163	0.0116057972241199
ZNF384	PDCD1	0.0174025849053345	0.1307862486097	0.133061274333728	0.894160149916907
ZNF384	PDCD10	0.041363030819997	0.0405199695219585	1.02080606940194	0.307486780935714
ZNF384	PDCD11	0.128127524929811	0.0351577814441796	3.64435751252508	0.000275847431572877
ZNF384	PDCD1LG2	-0.0218407739115271	0.105132709862738	-0.207744801214033	0.835452296763954
ZNF384	PDCD2	0.0441965771204657	0.0282868422635327	1.56244294462814	0.118363660643237
ZNF384	PDCD2L	0.13846797786061	0.0373154155636699	3.71074462843237	0.000213079283577781
ZNF384	PDCD4	-0.11685618891024	0.0509044157430448	-2.29560023829969	0.0218159806318637
ZNF384	PDCD5	0.153048412760168	0.037021834567235	4.1340040154471	3.73282168196489e-05
ZNF384	PDCD6	0.0267095976333834	0.0295681836774123	0.903322230569994	0.366478658445441
ZNF384	PDCD6IP	0.0340407482070659	0.02845195321383	1.19642922056118	0.231690432845801
ZNF384	PDCD7	0.0765907166145512	0.0265296519240061	2.88698535638328	0.00393704358727904
ZNF384	PDCL	0.0663389006149904	0.0277194108176003	2.39322910041324	0.0168051473377699
ZNF384	PDCL3	0.121470194438728	0.0309523711099773	3.92442291439098	9.02873790773125e-05
ZNF384	PDE10A	-0.137981594159219	0.110261135504777	-1.25140733883737	0.210952394481338
ZNF384	PDE11A	-0.343455794961278	0.141827002425368	-2.42165306385863	0.0155507012305326
ZNF384	PDE12	0.0238437855039828	0.0329626657188402	0.723357319076127	0.469556616913093
ZNF384	PDE1A	-0.144294533842483	0.109763295047728	-1.31459732308273	0.188816742520601
ZNF384	PDE1B	0.0525594184575896	0.0878049116923437	0.598593147519475	0.549521342668373
ZNF384	PDE2A	-0.13418583592418	0.0823823949715045	-1.6288168846098	0.103530957152577
ZNF384	PDE3A	-0.207380364917293	0.167341220806806	-1.239266475513	0.215412246833075
ZNF384	PDE3B	0.142771203791851	0.0963773008510497	1.48137790258831	0.138685104890455
ZNF384	PDE4A	0.0942907957074983	0.0660481653637629	1.42760658359226	0.15358273037448
ZNF384	PDE4B	-0.0665474668364123	0.0849005817382684	-0.783828160819497	0.43324653828496
ZNF384	PDE4C	-0.00657842107410463	0.117123943881957	-0.0561663213862973	0.955215692907378
ZNF384	PDE4D	-0.216276316269135	0.0776577064431158	-2.78499489844652	0.00541025014070384
ZNF384	PDE4DIP	-0.00634780766324299	0.0501645139816474	-0.126539801931806	0.899319115210122
ZNF384	PDE5A	-0.0129783835077245	0.0767745435735046	-0.169045401035812	0.865780377905163
ZNF384	PDE6B	0.0838281224935412	0.109879730425773	0.762907973733789	0.445620636115813
ZNF384	PDE6D	0.0411436903353096	0.032003004168405	1.28561962867001	0.198745163989417
ZNF384	PDE6G	0.0349012721258989	0.0992524007614749	0.351641591116513	0.725149210966243
ZNF384	PDE7A	0.0456016119991992	0.051799775554056	0.880343814455554	0.378793411844516
ZNF384	PDE7B	-0.0983526742263569	0.0881241238870011	-1.11606981026525	0.264544778442149
ZNF384	PDE8A	0.082962314275889	0.044473776898577	1.8654209302953	0.0622888885345126
ZNF384	PDE8B	0.00776560417821483	0.0957653300327636	0.0810899328134518	0.935379662069056
ZNF384	PDE9A	-0.00466024831880532	0.111767200774899	-0.0416960278730711	0.966745755309197
ZNF384	PDF	0.172595685892429	0.0392136015197495	4.40142397544135	1.14005757473294e-05
ZNF384	PDGFA	0.0171309620611207	0.0800497248542761	0.214004009286806	0.83056874792061
ZNF384	PDGFB	0.0181156633061389	0.0615305360672168	0.294417446426098	0.768473696394465
ZNF384	PDGFC	-0.0333155007242099	0.0831917936113719	-0.400466191170758	0.688861839423134
ZNF384	PDGFD	0.134616683263473	0.0910556018727736	1.47840089456072	0.139479645136129
ZNF384	PDGFRA	-0.0171820464832062	0.10935320111252	-0.157124311939681	0.875164920201077
ZNF384	PDGFRB	-0.101877701655555	0.0735503779309436	-1.3851417833802	0.166184849186362
ZNF384	PDGFRL	-0.0777499353090063	0.114245453304495	-0.680551681140272	0.49624482742279
ZNF384	PDHA1	0.151967798180404	0.0352201919804244	4.31479187464023	1.68636326345138e-05
ZNF384	PDHB	0.0312676677538252	0.0258982468059717	1.20732758429869	0.227468422672944
ZNF384	PDHX	0.00594651706054348	0.0329877871526548	0.180264199990902	0.856965935930596
ZNF384	PDIA2	0.354866907162329	0.176036180196195	2.01587484326702	0.0439649415709617
ZNF384	PDIA3	-0.00313169859872417	0.034021731969979	-0.0920499462369406	0.926668844294826
ZNF384	PDIA4	-0.0335562056038359	0.0415343542285237	-0.807914465678418	0.419249127589347
ZNF384	PDIA5	-0.0246980525222596	0.0457873115625396	-0.539408226414979	0.58967351388014
ZNF384	PDIA6	0.0741899729334911	0.0345858588861986	2.14509557728799	0.0320818638918707
ZNF384	PDIK1L	0.129243419515703	0.0429677752811203	3.00791508683233	0.00266780606510999
ZNF384	PDK1	-0.00507969195914359	0.061536076865047	-0.08254819315641	0.934220193865874
ZNF384	PDK2	0.0472955929409601	0.0440270939896672	1.07423835313909	0.282863286457848
ZNF384	PDK3	0.142953168841689	0.056140708917091	2.54633708050967	0.0109706508794235
ZNF384	PDK4	-0.11187206498686	0.11869873004795	-0.942487463359278	0.346072622652835
ZNF384	PDLIM1	-0.03522799127847	0.0551819263293618	-0.638397272835426	0.523298257996233
ZNF384	PDLIM2	-0.0237163558294429	0.0559716941572774	-0.423720528501446	0.671821477958009
ZNF384	PDLIM3	0.0657340725662527	0.111845796649849	0.587720545029004	0.556795364612703
ZNF384	PDLIM4	0.243114279639199	0.113353105805431	2.14475181700359	0.0321093962003877
ZNF384	PDLIM5	-0.125504271125201	0.0495375483480625	-2.53351801432276	0.0113786434660481
ZNF384	PDLIM7	0.0814721284436705	0.0571801902865572	1.42483136266904	0.154383450814673
ZNF384	PDP1	0.251783112738523	0.0570366101277808	4.41441229018425	1.07442349971403e-05
ZNF384	PDP2	0.0852015082538631	0.0554375277100426	1.53689227808817	0.124499641398435
ZNF384	PDPK1	0.0471727676535566	0.0437185720538973	1.07900979920847	0.280731377659195
ZNF384	PDPN	-0.0494660434407146	0.115933966612758	-0.426674294738321	0.669668818575099
ZNF384	PDPR	0.0896134956754982	0.0612168787520891	1.46386907503741	0.143408502708871
ZNF384	PDRG1	0.0884190400419169	0.0340188671573357	2.59911770821124	0.00942455731240589
ZNF384	PDS5A	0.0228717100879095	0.0348940147165144	0.655462269782473	0.512255933011583
ZNF384	PDS5B	0.0514923773022701	0.0419371189343163	1.22784727732298	0.219668675540421
ZNF384	PDSS1	0.166411675128502	0.0430034752569686	3.86972620547767	0.000112935623817614
ZNF384	PDSS2	0.0306943699946517	0.0345674877941392	0.887954894999798	0.374686482549526
ZNF384	PDXDC1	0.00791360976875775	0.0370280717580979	0.213719197166325	0.830790822900115
ZNF384	PDXK	0.0831646120104989	0.0405073613265497	2.05307404103833	0.0402130968268876
ZNF384	PDXP	0.166332764932591	0.0463304461439609	3.59013950385351	0.00033957201469584
ZNF384	PDZD11	0.0904644640909885	0.0324291211400108	2.78960578982124	0.00533414767683084
ZNF384	PDZD2	-0.0955139542904354	0.0997850658843551	-0.957196885565324	0.338599500099861
ZNF384	PDZD4	0.0800319342696587	0.1137225244316	0.703747429716927	0.481683274745105
ZNF384	PDZD7	0.502271439199037	0.0998378584578215	5.03087152466548	5.38134052887398e-07
ZNF384	PDZD8	0.0282017082753245	0.0636082966133291	0.443365249139761	0.657556123048427
ZNF384	PDZK1	0.158021720649242	0.126323581137628	1.25092812621485	0.211127152756371
ZNF384	PDZK1IP1	0.0835536961830853	0.159665643181495	0.523304165618825	0.600828554697653
ZNF384	PDZK1P1	0.136162811160788	0.106443181070607	1.27920651930223	0.200993155131708
ZNF384	PDZRN3	-0.182212355329051	0.100481380010143	-1.81339423593364	0.0699414928345608
ZNF384	PEA15	0.0708414494686069	0.0350809406137722	2.01937143728682	0.0436001203027846
ZNF384	PEAR1	-0.164046234063838	0.078552717063575	-2.08835849600302	0.0369090819264483
ZNF384	PEBP1	0.042504045417669	0.0394038488758304	1.0786775056317	0.280879493564505
ZNF384	PECAM1	-0.0445498198495252	0.0587674696349087	-0.758069389856152	0.448511049975626
ZNF384	PECR	0.0196511597510776	0.0659774334485715	0.29784668369065	0.765855376342744
ZNF384	PEF1	0.0247336580457861	0.0224674908622875	1.10086427529397	0.271106439755981
ZNF384	PEG10	0.444505406558851	0.186538911968747	2.3829098275931	0.0172820982339829
ZNF384	PEG3	0.218665978193181	0.130952460449396	1.66981191069473	0.0951346105947772
ZNF384	PELI1	0.0817056179521865	0.0533568361858254	1.53130552320664	0.12587381855299
ZNF384	PELI2	0.0100445990165952	0.0867239381617893	0.11582268090566	0.907806302837925
ZNF384	PELI3	0.00448898961404968	0.0461302407091823	0.0973112115835143	0.922490345214037
ZNF384	PELO	0.0668796745734057	0.0302633501800531	2.20992303150518	0.0272389352764166
ZNF384	PELP1	0.125140984777535	0.0330938667810557	3.78139507255075	0.000161164802511409
ZNF384	PEMT	0.115100033608717	0.0436644785491875	2.63601072159966	0.00846250745953783
ZNF384	PEPD	0.120915538142519	0.0409551605180721	2.95238833428972	0.00319506832632776
ZNF384	PER1	-0.0650110268782407	0.0654288687189335	-0.993613800011006	0.320547661728334
ZNF384	PER2	-0.117279916166367	0.051314499917152	-2.28551221108493	0.022401372715107
ZNF384	PER3	0.0183691330348599	0.0752365290030732	0.244151787413128	0.807141755186352
ZNF384	PERP	0.0151279917235904	0.0816229358653505	0.185339960676572	0.852983776832575
ZNF384	PES1	0.0754510002138025	0.0311521452132977	2.42201619494234	0.015535223461203
ZNF384	PEX1	-0.00884809419999774	0.0454606632166631	-0.194631876746456	0.845703634972884
ZNF384	PEX10	0.0289335596002035	0.0361369287714129	0.800664599452406	0.423434030080575
ZNF384	PEX11A	0.0739799933527907	0.0480418941907813	1.53990583841273	0.123763272096672
ZNF384	PEX11B	0.054313463908519	0.0312393213122722	1.73862496453091	0.0822758188358265
ZNF384	PEX11G	-0.0302958118085404	0.0635810643954968	-0.476491107794134	0.633783756565068
ZNF384	PEX12	-0.0229797427283054	0.0390204091432091	-0.58891598609249	0.555993294280319
ZNF384	PEX13	0.0212246167449437	0.0322603885752195	0.657915719008021	0.510678427565808
ZNF384	PEX14	0.0764624989787265	0.0289420686643781	2.64191547139947	0.00831697105452142
ZNF384	PEX16	0.0431375720871418	0.036067429996866	1.19602566888991	0.231847830454424
ZNF384	PEX19	0.0299526735820209	0.0315349189040301	0.949825609927064	0.342331424986557
ZNF384	PEX2	-0.0473664456228853	0.0358403653084539	-1.3215949451194	0.186475024877643
ZNF384	PEX26	-0.00632485566068279	0.0411992806405374	-0.15351859455671	0.878006947125715
ZNF384	PEX3	0.0724409227706478	0.036156157662018	2.00355699982874	0.0452707526214111
ZNF384	PEX5	-0.073379835237973	0.0954686712927896	-0.768627385762255	0.442217783949999
ZNF384	PEX6	0.0142602002853007	0.0546463827374872	0.260954148672649	0.794158430889171
ZNF384	PEX7	0.0033536404181432	0.0366782067955212	0.0914341433549229	0.927158049798996
ZNF384	PFAS	0.0882454598249158	0.0420306295833807	2.0995512248955	0.0359105719681864
ZNF384	PFDN1	0.100742063537313	0.0237834717190626	4.2358014308133	2.39521913045796e-05
ZNF384	PFDN2	0.114446157680165	0.0375453861160323	3.04820830251884	0.00233641896115439
ZNF384	PFDN4	0.130099706112293	0.0442914336538009	2.93735594853856	0.00335331641688715
ZNF384	PFDN5	-0.0173562650954573	0.0377928784052848	-0.459246975298665	0.646113599046103
ZNF384	PFDN6	0.15248644662015	0.0426873370083685	3.57217051488258	0.000363569098534614
ZNF384	PFKFB2	0.0179934081114107	0.0623425347947578	0.288621695775574	0.77290491749098
ZNF384	PFKFB3	0.087731622654785	0.0682353293933708	1.28572139146599	0.198709641887745
ZNF384	PFKFB4	0.0812763617759713	0.0695909663738701	1.16791540642391	0.242999255760956
ZNF384	PFKL	0.0307281597510895	0.0349760825857535	0.878547781208801	0.379766577997614
ZNF384	PFKM	0.0846065350521693	0.0555227586981952	1.52381720641917	0.12773423831564
ZNF384	PFKP	0.00825959485818745	0.0686539305068209	0.120307676446388	0.904253170779324
ZNF384	PFN1	0.0905354421082952	0.0308573823318101	2.93399618719325	0.00338964776205835
ZNF384	PFN2	0.115971840437106	0.0854003593473183	1.35797836593937	0.174644807909561
ZNF384	PGAM1	-0.0371339017265269	0.0343179090491106	-1.08205606796692	0.2793760136107
ZNF384	PGAM2	0.294805845591276	0.0970326689976705	3.03821227053286	0.0024149117487561
ZNF384	PGAM4	-0.0881892006454017	0.0491977693409163	-1.79254469921785	0.0732176350930128
ZNF384	PGAM5	0.146423010475823	0.0393126789958605	3.72457472285827	0.000201817893730658
ZNF384	PGAP1	-0.136874960820633	0.0740600737961839	-1.84816128049397	0.0647468690467783
ZNF384	PGAP2	0.0225513163205042	0.0330271303034062	0.682811861440422	0.494815699445543
ZNF384	PGAP3	0.0563788658138242	0.0485109123736723	1.16218935194511	0.245316308702689
ZNF384	PGBD1	0.150372589535863	0.0627428612023794	2.39664858526025	0.0166496719419187
ZNF384	PGBD2	0.0444793384125286	0.0399620006631348	1.11304083064993	0.26584306026177
ZNF384	PGBD4	0.0612932411397977	0.0525065965161063	1.16734363311848	0.243229929948962
ZNF384	PGBD5	0.0688416558531358	0.118601993063706	0.580442655935453	0.561690538109303
ZNF384	PGC	-0.261617969428103	0.201066653609381	-1.30115046295224	0.193377459877197
ZNF384	PGD	0.0272364046584143	0.0539903710050064	0.504467818083501	0.613995892481153
ZNF384	PGF	0.127771912243559	0.0888396720347086	1.43823034593869	0.150546695399637
ZNF384	PGGT1B	0.0270776438645462	0.0336914793776941	0.803694119839492	0.421682305728265
ZNF384	PGK1	0.0760268587275624	0.0466544642550683	1.62957307390585	0.103370910300319
ZNF384	PGLS	0.0143927820605604	0.0396256205827289	0.363219095345439	0.7164848926105
ZNF384	PGLYRP4	-0.322824079159717	0.153562104803971	-2.10223791587004	0.0356743513850273
ZNF384	PGM1	-0.0595235642287534	0.0507863356069001	-1.17203896515554	0.241340219101401
ZNF384	PGM2	0.028180152743192	0.0483261920321018	0.583123800122149	0.559884755544909
ZNF384	PGM2L1	0.183219757928532	0.0736448335206134	2.48788338800777	0.0129426166520803
ZNF384	PGM3	0.0137259492444621	0.0420118572454969	0.32671607837412	0.743921530783402
ZNF384	PGM5	-0.269563952784299	0.126500696121254	-2.13092861185455	0.033233437191561
ZNF384	PGP	0.109645869699841	0.0411297616928626	2.66585229738564	0.00774968161114018
ZNF384	PGPEP1	0.0678088465908146	0.0541910382162729	1.25129262739337	0.210994217679448
ZNF384	PGR	-0.170344514260024	0.142512471846671	-1.19529548574035	0.232132817515842
ZNF384	PGRMC1	0.0984103189618403	0.0422104466158096	2.33142093609077	0.0198436733616994
ZNF384	PGRMC2	0.0749290882155309	0.0308415386495377	2.42948605991985	0.0152198309882147
ZNF384	PGS1	0.0696352183010959	0.0319632854983513	2.17860014123666	0.0294938274766402
ZNF384	PHACTR1	-0.0359386750024725	0.09167903310013	-0.392005388660906	0.695101747223176
ZNF384	PHACTR2	0.118841777659579	0.0605632284955366	1.96227613044667	0.0498878787602638
ZNF384	PHACTR3	0.108594671815209	0.161898135163318	0.67075925059706	0.502462021053163
ZNF384	PHACTR4	0.0524367835387593	0.0323730197276541	1.6197680655032	0.105461463517561
ZNF384	PHAX	0.0861500989542453	0.0308651144073302	2.79118028908992	0.00530838312628545
ZNF384	PHB	0.100969852170025	0.0318764221452879	3.16754031270571	0.00156374969846794
ZNF384	PHB2	0.0565751490374458	0.110042125291811	0.514122649734536	0.607230860250206
ZNF384	PHC1	0.0907426495567558	0.138104294125387	0.657058856362346	0.511229079507564
ZNF384	PHC2	0.0750609257735408	0.0302731944869699	2.47945177393976	0.0132515637542403
ZNF384	PHC3	0.0134051337464021	0.0412541656487545	0.324940125090296	0.74526505086481
ZNF384	PHEX	-0.0469077836478337	0.129360733034641	-0.362612228204306	0.71693816236646
ZNF384	PHF1	0.00457159962853396	0.0351019961757253	0.130237596906111	0.896393349902238
ZNF384	PHF10	0.0851774103703865	0.0387268078186218	2.19944310332309	0.0279762099202224
ZNF384	PHF11	-0.0195568784327632	0.0450078937257971	-0.434521076500716	0.6639634202293
ZNF384	PHF12	0.0137517539239932	0.0315195720153249	0.436292533328406	0.662678071250224
ZNF384	PHF13	0.0992876988849705	0.0309694428715965	3.20598918413323	0.00137016701682984
ZNF384	PHF14	0.0789226850133287	0.0362753247185555	2.17565757510527	0.0297136901106137
ZNF384	PHF19	0.204759303387039	0.0485916965900249	4.21387433977912	2.63756594880355e-05
ZNF384	PHF2	0.0549489864410514	0.0397224647199623	1.38332268222614	0.16674158563868
ZNF384	PHF20	0.0531725358171314	0.0331329046471618	1.60482566751618	0.108711787278299
ZNF384	PHF20L1	0.056583903111194	0.0387766827579349	1.45922495393485	0.144681852370837
ZNF384	PHF21A	-0.020016798993661	0.0347345727805198	-0.576278830896894	0.564500498251829
ZNF384	PHF23	0.0414288341297651	0.0262112127226278	1.58057677712867	0.114154728528904
ZNF384	PHF3	-0.0108824316955198	0.0422343751620205	-0.257667638121138	0.79669358099501
ZNF384	PHF5A	0.0855338237112864	0.0291387113540191	2.93540172975043	0.00337440527054847
ZNF384	PHF6	0.115304256557588	0.0484837796030531	2.37820272061313	0.0175035762791378
ZNF384	PHF7	0.0468133485833217	0.0508844871963343	0.919992539232942	0.357702875507316
ZNF384	PHF8	0.0667036910321448	0.0467154676860025	1.42787163088022	0.153506423255107
ZNF384	PHGDH	0.159827038038705	0.109568374511463	1.45869680691469	0.144827209908414
ZNF384	PHIP	0.0093511206590853	0.0451564635577279	0.207082661535947	0.835969285325874
ZNF384	PHKA1	-0.0658732031343391	0.0922100719327117	-0.714381864731747	0.475085924764554
ZNF384	PHKA2	0.0313423606611317	0.040719959515584	0.76970510368844	0.441578249400911
ZNF384	PHKB	-0.0908461779500547	0.0346380781069659	-2.62272570866988	0.00879831218370541
ZNF384	PHKG2	0.0358055999028693	0.0327962839811625	1.09175783218109	0.275089155718045
ZNF384	PHLDA1	-0.14474001387252	0.0814522859590603	-1.77699142716841	0.075742523841738
ZNF384	PHLDA2	0.138305972830454	0.0935966777864005	1.47768036325056	0.139672475423205
ZNF384	PHLDA3	-0.150116338865176	0.0772492948562252	-1.94327131586857	0.0521428110477322
ZNF384	PHLDB1	-0.0233359388385749	0.052257396407747	-0.446557625192277	0.65524949783671
ZNF384	PHLDB2	-0.0906962170591128	0.0888246031258342	-1.02107089553361	0.307361339333903
ZNF384	PHLDB3	0.0491013769441421	0.0563187829961889	0.871847265369083	0.383410755799008
ZNF384	PHLPP1	0.0251595118372611	0.051277963045083	0.490649595716997	0.623735536926719
ZNF384	PHLPP2	0.0794228156645116	0.0491938137890734	1.61448787046782	0.106601098768728
ZNF384	PHOSPHO1	-0.208705586466285	0.099300631622135	-2.10175487362925	0.0357167235909654
ZNF384	PHOSPHO2	-0.0124658805469093	0.0582035916402074	-0.214177170095769	0.830433736819432
ZNF384	PHPT1	-0.0078174898198519	0.0462214896040984	-0.169131066238046	0.865713007238475
ZNF384	PHRF1	0.0562100983686441	0.0349882700731014	1.60654122799452	0.108334629467868
ZNF384	PHTF1	-0.0161937109003472	0.044316774345505	-0.365408158411911	0.714850710494737
ZNF384	PHTF2	0.0526205910622319	0.0475035230918502	1.10771975713228	0.268134396417375
ZNF384	PHYH	0.126200939227079	0.0571141730552684	2.20962560562605	0.0272596258445839
ZNF384	PHYHD1	-0.201936559731275	0.137242551417219	-1.47138447694246	0.141366141758329
ZNF384	PHYHIP	-0.00834221516565139	0.106904829317963	-0.0780340347472931	0.937809860030343
ZNF384	PHYHIPL	0.0175342076693091	0.153615511564225	0.114143470869335	0.909137096498324
ZNF384	PI15	0.0153764259274315	0.146806884220591	0.104739134060818	0.916594756239888
ZNF384	PI16	-0.128407086741018	0.1810615798575	-0.709190137643099	0.478300531620496
ZNF384	PI3	0.0601626741710024	0.214213444972988	0.280853866005417	0.778855535135297
ZNF384	PI4K2A	0.01354902448467	0.0311513790140388	0.434941402708495	0.663658346575888
ZNF384	PI4K2B	0.050745582906198	0.0452979687541942	1.12026177556801	0.262755243732879
ZNF384	PI4KA	0.0772209476517758	0.0412488802104227	1.87207379346661	0.0613623042400145
ZNF384	PI4KAP1	0.108793107539639	0.0624172872308747	1.74299640958801	0.0815090776236174
ZNF384	PI4KAP2	0.231973505102946	0.0739894739357079	3.13522306300645	0.0017456322275372
ZNF384	PI4KB	0.0550965570386265	0.0243125668100946	2.26617606725713	0.0235617099119384
ZNF384	PIAS1	0.0362945738694776	0.035104746218337	1.03389364058468	0.301328089941305
ZNF384	PIAS2	0.0621693396060389	0.0457559267015801	1.35871665350605	0.174410694610691
ZNF384	PIAS3	0.0396282670915602	0.0436611318391566	0.907632611026827	0.36419675434571
ZNF384	PIAS4	0.0547327219615731	0.0313004870864424	1.74862205212392	0.0805309031600963
ZNF384	PIBF1	0.0351395224218064	0.0457810010005482	0.767556882851593	0.4428535617959
ZNF384	PICALM	0.0414451547923834	0.0297702680123786	1.39216599511802	0.164048214942897
ZNF384	PICK1	0.112702069504682	0.0421585966962353	2.67328797295443	0.00758066397853997
ZNF384	PID1	-0.0241320784715791	0.101953843397484	-0.236696113333328	0.812920126240065
ZNF384	PIF1	0.081014563475496	0.0772739659430703	1.04840695681624	0.294595259494237
ZNF384	PIGA	0.0782863556081331	0.0475386187839443	1.64679491349828	0.0997789338319572
ZNF384	PIGB	-0.0063375658600276	0.0372405014701834	-0.170179390981127	0.864888640447646
ZNF384	PIGC	0.0532599949348344	0.0284266223200998	1.87359561523338	0.0611519641285641
ZNF384	PIGF	0.0436600601472664	0.0327913372132006	1.33145104340821	0.183213261095532
ZNF384	PIGG	-0.0129043408012659	0.0283646319993065	-0.454944763661358	0.649205151955961
ZNF384	PIGH	0.062888462623907	0.0318490304117351	1.97458013041223	0.0484720920502086
ZNF384	PIGK	0.0415267058769657	0.0408943148424145	1.01546403300772	0.310024414379685
ZNF384	PIGL	0.074938222951441	0.05109178736974	1.46673715697456	0.142626425278467
ZNF384	PIGM	0.0534105157335966	0.0372165470131809	1.43512818947659	0.151428450769802
ZNF384	PIGN	-0.0558288668461053	0.0408088873571832	-1.36805657937837	0.171469196649331
ZNF384	PIGO	0.0130446540599842	0.0356947570453802	0.365450142815092	0.714819381000502
ZNF384	PIGP	0.010051891383328	0.0397489288678355	0.252884585060149	0.800386967283823
ZNF384	PIGQ	-0.0204548681307414	0.0412576727946838	-0.49578337179932	0.620109228899459
ZNF384	PIGR	-0.0740867590911937	0.222539851514782	-0.33291457052254	0.739238466087545
ZNF384	PIGS	0.0278535445084109	0.0367341000014109	0.758247636592188	0.448404382473304
ZNF384	PIGT	0.0468056739869584	0.0362295965857446	1.29191816630316	0.196555293791119
ZNF384	PIGU	0.0963304354365374	0.0314959472426118	3.05850256525097	0.00225803436675745
ZNF384	PIGV	-0.0497960692537664	0.0351868879986262	-1.41518821601134	0.157190429066197
ZNF384	PIGW	0.135948812614731	0.0396923885488752	3.42506000734449	0.000628792643230713
ZNF384	PIGX	0.000577469776725666	0.0389637853996545	0.0148206795310701	0.98817692320344
ZNF384	PIGY	0.0708445217910203	0.0298222479389999	2.3755594124202	0.0176290375941415
ZNF384	PIGZ	0.159041089294042	0.0755164339949972	2.10604607342261	0.035341802210802
ZNF384	PIH1D1	0.0356336331625591	0.0312643951180523	1.13975124188422	0.254545215725209
ZNF384	PIH1D2	0.0309101256520074	0.066436019252315	0.465261555401369	0.641801787993763
ZNF384	PIK3AP1	-0.016831375590956	0.086700449109722	-0.194132507545092	0.846094557489597
ZNF384	PIK3C2A	0.00404215812655889	0.0473962761707855	0.0852842976944765	0.932045085745326
ZNF384	PIK3C2B	-0.0305514799649099	0.0576515584652001	-0.529933288505141	0.596225104604087
ZNF384	PIK3C3	0.0299011174037889	0.0352259128725952	0.848838680545626	0.396086630129898
ZNF384	PIK3CA	0.0816585021611849	0.0471589327387429	1.73155958837252	0.0835274356524796
ZNF384	PIK3CB	0.0158008816779065	0.0438506917700272	0.360333692357088	0.718640893026363
ZNF384	PIK3CD	-0.000241182110126795	0.0720820279603762	-0.00334593957677458	0.997330711073126
ZNF384	PIK3CG	-0.0276546939659451	0.106830965348711	-0.258864027631654	0.79577045938051
ZNF384	PIK3IP1	-0.0862517443636046	0.0606704555735202	-1.42164326191823	0.155307211050744
ZNF384	PIK3R1	-0.0452342636341346	0.0661667474496722	-0.683640429334097	0.494292342117391
ZNF384	PIK3R2	-0.0105177317201068	0.0366014775992389	-0.287358118031976	0.7738719935348
ZNF384	PIK3R3	-0.108046340317764	0.0627702833678434	-1.72129763513407	0.0853727605295462
ZNF384	PIK3R4	0.016398472043007	0.0351184966276126	0.466946868964585	0.640595755137159
ZNF384	PIK3R5	-0.0647262716606389	0.0830886602885692	-0.779002470804593	0.436083104442226
ZNF384	PIK3R6	-0.0699134231678055	0.085322057773433	-0.819406200369145	0.412665768429163
ZNF384	PIKFYVE	0.0280807260799586	0.0488183665540439	0.575208227191954	0.565224088615433
ZNF384	PILRA	0.0513783749255905	0.0835955077351834	0.614606888785802	0.538893898891107
ZNF384	PILRB	0.0457937763031375	0.0672317047551298	0.681133647732523	0.495876635312811
ZNF384	PIM1	-0.0263470308193239	0.0598470073635146	-0.440239737624478	0.659817602563523
ZNF384	PIM2	0.0785112094422749	0.0687392929175961	1.142159107403	0.253543425526368
ZNF384	PIM3	-0.0323412916936687	0.0441911932316162	-0.731849251595461	0.464358129736318
ZNF384	PIN1	0.056998679269889	0.0355368045612035	1.60393372374611	0.108908287236912
ZNF384	PIN4	0.090058756506532	0.0398383261584582	2.26060593380155	0.0239055052844283
ZNF384	PINK1	0.0666991608725237	0.0338699955827003	1.96926984267431	0.0490789346109883
ZNF384	PINX1	0.0632747487562898	0.0395386336758587	1.60032714521756	0.10970570417254
ZNF384	PIP4K2A	0.0168153175284125	0.0450350034485281	0.373383285018091	0.708908216465029
ZNF384	PIP4K2B	0.0371604450374773	0.0297072057067868	1.25088994920138	0.211141079576226
ZNF384	PIP4K2C	0.106577303216922	0.0370285599645293	2.87824596254933	0.00404725269504859
ZNF384	PIP5K1A	0.00939708568539437	0.0354584803753178	0.265016593659088	0.7910277479783
ZNF384	PIP5K1B	0.171323758490481	0.128138562330887	1.33701951523444	0.181389245353398
ZNF384	PIP5K1C	0.0149567819053308	0.0328837052339389	0.454838705034192	0.649281442001263
ZNF384	PIP5KL1	0.334732381641874	0.0971372689250822	3.44597274914162	0.000582389608053683
ZNF384	PIPOX	-0.00543731635706828	0.110546134305348	-0.049185947489122	0.960776697205905
ZNF384	PIPSL	0.104305497550969	0.0326331882460807	3.19630116323361	0.00141674143989313
ZNF384	PIR	0.0777033588786357	0.0892566882364348	0.870560631521583	0.384112956320185
ZNF384	PISD	-0.0185161876506408	0.0318838980184098	-0.580737889700611	0.561491556647005
ZNF384	PITPNA	0.0242427732027213	0.0253511514905982	0.956278976586607	0.339062788509617
ZNF384	PITPNB	0.0732980313864667	0.0258671146631671	2.8336377033515	0.00465468742321357
ZNF384	PITPNC1	-0.152139407129281	0.0564004696288731	-2.6974847573148	0.00705331091391206
ZNF384	PITPNM1	0.00661159027775106	0.0513025459726996	0.128874506174984	0.897471691132888
ZNF384	PITPNM2	-0.0378418309223959	0.0628979382461142	-0.601638654264375	0.547492267767137
ZNF384	PITPNM3	0.0101589063171772	0.0854993848253447	0.118818472646669	0.905432748207463
ZNF384	PITRM1	0.0283955018836671	0.0346701236042033	0.819019343796761	0.412886387788605
ZNF384	PITX1	0.0379909709999024	0.147600866718319	0.257389891025533	0.796907928518586
ZNF384	PITX2	-0.143896368821371	0.191490602085639	-0.751453947369263	0.452480088577817
ZNF384	PIWIL4	0.245527915641023	0.0900197004555758	2.72749092030349	0.00644526224260854
ZNF384	PJA1	0.0736449378267419	0.0464251519213265	1.58631549448762	0.11284759846315
ZNF384	PJA2	0.0250184948573394	0.0467006036678039	0.535721016270022	0.592219143418785
ZNF384	PKD1	0.0427546937728742	0.0498974627924087	0.856851057753156	0.391643987386792
ZNF384	PKD1L1	0.0825080252944764	0.105713455470867	0.780487450031512	0.435209086392042
ZNF384	PKD1L2	0.0817920015086015	0.147425203215409	0.554803383171139	0.579099729986234
ZNF384	PKD2	-0.00447887603455987	0.055324650929009	-0.0809562457123685	0.93548596408087
ZNF384	PKDCC	-0.27059283442518	0.121487401959176	-2.22733246461316	0.0260512401490375
ZNF384	PKDREJ	0.0462382168338779	0.0911951771041991	0.507024804404365	0.612201004741692
ZNF384	PKHD1	0.00823435671072257	0.180764454704279	0.0455529640724641	0.963671733100408
ZNF384	PKHD1L1	-0.0727208414021846	0.166896539076311	-0.435724082744064	0.663090424451755
ZNF384	PKIA	0.0974438846807044	0.129175860467198	0.754350575473413	0.45073977170461
ZNF384	PKIB	0.1447398545966	0.112232028546762	1.28964838710273	0.197342401071662
ZNF384	PKIG	-0.0704609168168203	0.0532167502610536	-1.32403644475049	0.185663064626495
ZNF384	PKMYT1	0.301784994889787	0.0703939835711909	4.2870850544292	1.90849521453685e-05
ZNF384	PKN1	0.0793391445837066	0.0537669546215757	1.47561164923909	0.140227250724772
ZNF384	PKN2	-0.00582830130121792	0.0459911005841058	-0.126726719456506	0.89917118932111
ZNF384	PKN3	0.136937841915859	0.0606718508104327	2.25702430512162	0.0241288607535896
ZNF384	PKNOX1	0.0301356886277641	0.0259716860661452	1.16032854205206	0.246072615794247
ZNF384	PKNOX2	0.0022548299407998	0.12275808466042	0.0183680769135265	0.985347303410824
ZNF384	PKP1	-0.249452909409331	0.184973400547021	-1.34858800601397	0.177643035931551
ZNF384	PKP2	-0.0113266214360959	0.121104130508656	-0.0935279530807283	0.925494801150962
ZNF384	PKP3	0.177529583013273	0.110072375275466	1.6128441179632	0.106957860412734
ZNF384	PKP4	0.0368498559253661	0.0383278556961694	0.961437973923726	0.336464215236074
ZNF384	PLA1A	0.0375589679421884	0.130933126484733	0.286856114648479	0.774256298172202
ZNF384	PLA2G10	-0.236535122615658	0.131012253972349	-1.80544273870428	0.0711764387326396
ZNF384	PLA2G12A	0.0775838502318987	0.0361201817392303	2.14793631970114	0.0318551184547854
ZNF384	PLA2G15	0.120399406630486	0.0370392853394637	3.25058665487279	0.00117344730831973
ZNF384	PLA2G16	0.0472758435413823	0.0984550541373869	0.480176908697975	0.631161344554325
ZNF384	PLA2G2A	-0.162508474911093	0.219248718904618	-0.741206040897281	0.458667516187736
ZNF384	PLA2G2D	0.105213657868095	0.190293544281274	0.552901877283754	0.580400897898227
ZNF384	PLA2G3	-0.523380479258386	0.174592131624862	-2.99773233986826	0.00275809731682944
ZNF384	PLA2G4A	-0.0685872274046659	0.115797238797863	-0.592304515346802	0.553722862613559
ZNF384	PLA2G4C	0.0829460732971363	0.0820530587395127	1.01088337925901	0.312211359467229
ZNF384	PLA2G4D	0.135270868339725	0.142576427235608	0.948760401438513	0.342872886972058
ZNF384	PLA2G4F	0.00606361624534095	0.138652735558461	0.0437323953322531	0.965122682642335
ZNF384	PLA2G5	-0.0103776161477578	0.11998252274343	-0.0864927316951752	0.931084583368151
ZNF384	PLA2G6	-0.0694555291066525	0.062748573447045	-1.10688618547269	0.268494571866278
ZNF384	PLA2G7	0.00294444137302745	0.100805298396903	0.0292091925707539	0.976701065144177
ZNF384	PLA2R1	-0.00859512847607118	0.0974390450817609	-0.0882103110602021	0.9297195689847
ZNF384	PLAA	0.109274396423008	0.0334675238501232	3.26508757900251	0.00111533883402017
ZNF384	PLAC1	0.62658099057117	0.143031750213011	4.38071260148903	1.25270765842769e-05
ZNF384	PLAC4	-0.0740585356296212	0.138134160443991	-0.536134837259534	0.59193319238107
ZNF384	PLAC8	-0.232664410115708	0.139259221499042	-1.67072892991369	0.0949532284517918
ZNF384	PLAC9	-0.0268490818364762	0.121765195743575	-0.220498818833401	0.825508295471176
ZNF384	PLAG1	0.204013386092383	0.115853581005205	1.76095882684211	0.0784192074191185
ZNF384	PLAGL1	0.0724411691399794	0.0929143933410584	0.779654976318594	0.435698932918826
ZNF384	PLAGL2	0.0361518957010214	0.0460141598842322	0.785668928694483	0.432167346025177
ZNF384	PLAT	-0.0154880281272245	0.102675610664274	-0.150844275743992	0.880115864540887
ZNF384	PLAU	-0.00607135679671947	0.0891625088079469	-0.068093157963926	0.945719220344998
ZNF384	PLAUR	0.0459383261756346	0.0738137669209448	0.622354448118534	0.533789536115885
ZNF384	PLB1	0.0352572569556003	0.0863137911461474	0.408477677639051	0.68297276389461
ZNF384	PLBD1	0.0379428487691729	0.141249023905404	0.268623794487838	0.788250718067153
ZNF384	PLBD2	0.042559372361476	0.0444810796906222	0.956797196864102	0.338801181574575
ZNF384	PLCB1	0.176419930544453	0.0971344844593237	1.81624406127703	0.0695031940861234
ZNF384	PLCB2	-0.0654129551404466	0.0795897955332446	-0.821876155130009	0.411258833965251
ZNF384	PLCB3	0.0855169653905005	0.0380525239796747	2.2473401616192	0.0247418676638206
ZNF384	PLCB4	0.0105987565326455	0.139092027387431	0.0761995977175847	0.939268973080806
ZNF384	PLCD1	0.133739834374133	0.0599248670438993	2.23179192498098	0.0257543166485441
ZNF384	PLCD3	0.00119608245935341	0.0726809809858167	0.0164566086358524	0.986871986053859
ZNF384	PLCD4	0.00151059665997487	0.0592609485485417	0.0254905919829737	0.979666545579086
ZNF384	PLCE1	0.133327886780099	0.106407279014988	1.25299592296988	0.210373821833432
ZNF384	PLCG1	0.071604395246974	0.0415491436683467	1.72336633020729	0.084998132602494
ZNF384	PLCG2	0.105346483851003	0.0704799741299614	1.49470094379928	0.135171976231157
ZNF384	PLCH1	0.256200928019388	0.129958178059719	1.97141058642464	0.0488335338773889
ZNF384	PLCH2	-0.104126605776152	0.1305623768318	-0.797523821968217	0.42525457757961
ZNF384	PLCL1	0.13363487028099	0.0832355386209891	1.60550255930334	0.108562851850846
ZNF384	PLCL2	-0.159053587520075	0.0852938258134937	-1.86477257882495	0.0623798045897203
ZNF384	PLCXD2	-0.108714348017955	0.0794548529815565	-1.36825308887288	0.171407710054436
ZNF384	PLCXD3	-0.194576621024717	0.167792514951821	-1.15962634614891	0.246358440821115
ZNF384	PLD1	-0.0401040295466556	0.064881556514756	-0.618111397150819	0.536581976102248
ZNF384	PLD2	0.0885684181274175	0.0371464501501948	2.38430368902836	0.0172169883264733
ZNF384	PLD3	0.0812789442103254	0.042703886631857	1.9033149116149	0.0571626532172561
ZNF384	PLD4	-0.0221504511485308	0.127158097112535	-0.174196151495785	0.861731366749076
ZNF384	PLD6	0.0836095151069264	0.0576630223644541	1.44996761665526	0.147245923846935
ZNF384	PLEC	-0.0419542089290056	0.0562139832246217	-0.746330477265125	0.455567593781221
ZNF384	PLEK	-0.0362266905133811	0.0975434993739731	-0.371390105397912	0.710391747129397
ZNF384	PLEK2	0.12332873692462	0.0928188898463809	1.32870299492629	0.184118412661759
ZNF384	PLEKHA1	-0.00570356194494705	0.0479172323220315	-0.119029452841012	0.905265620998387
ZNF384	PLEKHA2	-0.0843996935095917	0.0497294132135194	-1.69717855200123	0.0898399125852874
ZNF384	PLEKHA3	0.041649464560854	0.0356249152271833	1.16911055914805	0.242517584802854
ZNF384	PLEKHA4	0.149608894817092	0.0814158877260534	1.83758844858995	0.0662917463779242
ZNF384	PLEKHA5	-0.0397003108568872	0.0796922228806135	-0.498170454052487	0.618426219544233
ZNF384	PLEKHA6	0.097710110225237	0.109703853897294	0.890671628698792	0.37322723389064
ZNF384	PLEKHA7	0.0262798206620501	0.0754403215811305	0.348352447487755	0.727617219634947
ZNF384	PLEKHA8	0.176157826978166	0.0448365425753687	3.92888962573443	8.86412670836675e-05
ZNF384	PLEKHB1	0.309016678084301	0.120766673358892	2.55879100988376	0.0105867922743118
ZNF384	PLEKHB2	-0.0157542738545403	0.0348534482796882	-0.45201478281624	0.651314096524946
ZNF384	PLEKHF1	0.272752002707744	0.0719216264367914	3.79235031548477	0.000154271656636173
ZNF384	PLEKHF2	0.0650083796074614	0.0462862976007584	1.40448432856285	0.160351324621937
ZNF384	PLEKHG1	-0.0117094679566405	0.0707228182623835	-0.165568457880144	0.868515608652487
ZNF384	PLEKHG2	0.0158880019898862	0.0586824712445178	0.27074527798402	0.786618733067054
ZNF384	PLEKHG3	-0.00824615042973461	0.0524293035748612	-0.157281326805349	0.875041197395919
ZNF384	PLEKHG4	0.250862884392041	0.0985233647710472	2.54622733373964	0.0109740878420612
ZNF384	PLEKHG4B	0.112823863028782	0.157652581802551	0.715648686109599	0.474303341008738
ZNF384	PLEKHG5	-0.0797783658843122	0.0665252158840079	-1.1992199472665	0.230604041591951
ZNF384	PLEKHG6	-0.138820799644637	0.363747581021855	-0.381640475119192	0.702774179458927
ZNF384	PLEKHG7	-0.525010067950564	0.144828299269516	-3.62505166875952	0.000297128773295423
ZNF384	PLEKHH1	-0.012190286468668	0.085985460973143	-0.141771484745259	0.88727675254138
ZNF384	PLEKHH2	0.118013500744142	0.105330018332647	1.12041659739809	0.262689311427545
ZNF384	PLEKHH3	0.034225503652645	0.0481347986500613	0.71103452413842	0.477157166169433
ZNF384	PLEKHJ1	0.0781639682088189	0.0405843027457808	1.92596553151193	0.0542697696002851
ZNF384	PLEKHM1	-0.00359595707482268	0.035601501121158	-0.101005771149509	0.919557396684994
ZNF384	PLEKHM2	0.0778499923951414	0.0291111801394131	2.67423003884826	0.00755948800096754
ZNF384	PLEKHM3	0.0845009869018555	0.0514639550521819	1.64194506263997	0.100780244634775
ZNF384	PLEKHN1	0.232334798380537	0.102812286107394	2.25979605334179	0.0239558529423169
ZNF384	PLEKHO1	0.0732264783717225	0.0632891876472045	1.1570140350025	0.24742381219355
ZNF384	PLEKHO2	0.0301753600939217	0.048020623229061	0.628383350003259	0.529834468081254
ZNF384	PLGLB2	0.036776182337406	0.0831730156160159	0.442164830324179	0.658424322482405
ZNF384	PLIN1	-0.0951620559207633	0.132879942281939	-0.716150641598358	0.473993452271657
ZNF384	PLIN2	0.287664789855154	0.0805712679140227	3.5703147946253	0.000366135782883963
ZNF384	PLIN3	0.00624428012813674	0.0373299977461067	0.167272448570881	0.867174919685529
ZNF384	PLIN4	-0.0132577775656087	0.141331561655773	-0.093806205848764	0.925273791332053
ZNF384	PLIN5	0.0905693191542864	0.130808262542963	0.692382250123838	0.488788751569745
ZNF384	PLK1	0.22739592044256	0.0655633762637157	3.46833755979718	0.000536308187843663
ZNF384	PLK2	-0.0133566297796051	0.0733051502877757	-0.182205884950384	0.855442161916539
ZNF384	PLK3	0.0189385559007314	0.0513111703667236	0.369092261302492	0.712103404294237
ZNF384	PLK4	0.203824755302706	0.0599197644954935	3.40162811083871	0.000684863605960345
ZNF384	PLLP	-0.0928594093631064	0.0964522334229653	-0.962750224309441	0.335805289189549
ZNF384	PLN	0.0601575839521017	0.138690251867926	0.433754954958113	0.664519616251506
ZNF384	PLOD1	0.075016063707704	0.0431446164084748	1.7387120329796	0.0822604903034319
ZNF384	PLOD2	0.0789744668751532	0.0815341156569216	0.968606407745454	0.33287484032354
ZNF384	PLOD3	0.0934231754369012	0.0457736065342874	2.04098349486447	0.0414015456305361
ZNF384	PLP1	0.0726104593067356	0.156235233892217	0.464750859955367	0.642167435442663
ZNF384	PLP2	0.126991608475382	0.0606151930459165	2.09504584732057	0.0363096923595173
ZNF384	PLRG1	0.0375131715288674	0.0249404088357709	1.50411213287987	0.132732118994767
ZNF384	PLS1	0.251594546042801	0.0876663808375354	2.86990912182242	0.00415498991640526
ZNF384	PLS3	0.09300172388145	0.0634868813900637	1.46489671322879	0.14312790551389
ZNF384	PLSCR1	0.0481683271311613	0.0602066418174692	0.800050055560234	0.423789889956431
ZNF384	PLSCR3	0.125246184149002	0.0375094937728695	3.33905290504327	0.000858213851303094
ZNF384	PLSCR4	-0.0213150366966108	0.0839330275163251	-0.253952911355009	0.799561634500552
ZNF384	PLTP	0.107836366353325	0.083233445503065	1.29558935956045	0.195287083741505
ZNF384	PLVAP	-0.0389002868554949	0.060553412635319	-0.642412791658345	0.520688961646942
ZNF384	PLXDC1	-0.0364066528824814	0.0693045624737368	-0.525313941578923	0.599431212299133
ZNF384	PLXDC2	-0.00945670712397303	0.0859549629598191	-0.110019326381348	0.91240660500939
ZNF384	PLXNA1	0.080653993997855	0.04945099931487	1.63098815221722	0.103071939031046
ZNF384	PLXNA2	-0.134092240828071	0.068262545534552	-1.96436039380041	0.0496456353243534
ZNF384	PLXNA3	0.211117129134517	0.0630922671134772	3.34616489140901	0.000836637077069526
ZNF384	PLXNA4	-0.107911407362484	0.131019659522421	-0.823627597231068	0.410262907408713
ZNF384	PLXNB1	0.0227995161204099	0.0563458945237682	0.40463491285585	0.685795116786889
ZNF384	PLXNB2	-0.0409551596674135	0.0429913829371372	-0.952636478972981	0.34090524580001
ZNF384	PLXNB3	0.273891341541953	0.118981211503862	2.30197136236978	0.0214531778931469
ZNF384	PLXNC1	-0.0487832157338229	0.12902024151473	-0.378105134210693	0.705398142994102
ZNF384	PLXND1	0.0114643331727643	0.0591536322177513	0.193806073151397	0.846350121493864
ZNF384	PM20D2	0.0987798398013579	0.0728022862906552	1.35682332017693	0.175011547445516
ZNF384	PMAIP1	0.0205369589452412	0.0867272575429967	0.236799358437681	0.812840037760694
ZNF384	PMEPA1	-0.0667215617056156	0.0886527428161663	-0.75261700412329	0.451780858851805
ZNF384	PMF1	0.040788938824384	0.0320067967592238	1.27438366079634	0.202695906266451
ZNF384	PMFBP1	0.28770663316463	0.101595196439657	2.83189208985401	0.00468005577819177
ZNF384	PML	-0.0324120564522968	0.0442929306594268	-0.731765904169149	0.464408996080492
ZNF384	PMM1	0.0411222650803335	0.0434763251367243	0.945854208031894	0.344352934607391
ZNF384	PMM2	0.087081803838798	0.03086372210109	2.82149390645669	0.00483378174943334
ZNF384	PMP22	0.056601705811449	0.0705604349236687	0.802173425839564	0.422561066707064
ZNF384	PMPCA	0.0915720322473848	0.0293724865526336	3.11761253454976	0.0018527523619371
ZNF384	PMPCB	0.00757184309442983	0.0279464153064065	0.27094147894861	0.78646784960919
ZNF384	PMS1	0.0276093726042771	0.0388937101768014	0.709867289049349	0.477880580343998
ZNF384	PMS2	0.0338435395822439	0.0280423981103601	1.20687037710019	0.227644433701505
ZNF384	PMS2CL	0.0199644587226326	0.0383873267138456	0.520079422864104	0.603073702316888
ZNF384	PMVK	0.0949547781849678	0.0406583023125916	2.33543391593015	0.0196327324478861
ZNF384	PNCK	0.232608057600615	0.170713727766297	1.36256211286681	0.17319507846744
ZNF384	PNKD	0.113957695186197	0.0456767243132252	2.49487450993068	0.0126913053506232
ZNF384	PNKP	0.0301450502408656	0.0380299564914932	0.792665914503705	0.428079449394955
ZNF384	PNMA1	0.210882373912326	0.0488576150481007	4.31626418327441	1.67527770431542e-05
ZNF384	PNMA2	0.284549412661721	0.127751845498968	2.22736048587274	0.0260493652061023
ZNF384	PNMA3	0.456157436346161	0.150903160174501	3.02284879798853	0.00254027112352326
ZNF384	PNMA6A	0.358255748671814	0.13055883976042	2.74401755813108	0.00613091067012899
ZNF384	PNN	0.0183199110187327	0.0398849776909739	0.459318572538114	0.646062201061522
ZNF384	PNO1	0.0736902364943078	0.0311162925218372	2.36822032838882	0.0179815229646246
ZNF384	PNOC	0.157662214616005	0.152986208636635	1.0305648856916	0.302886669088164
ZNF384	PNP	0.150852846888417	0.0471000084042362	3.20281995692487	0.0013852449562623
ZNF384	PNPLA2	0.0724291020846472	0.0452445554926373	1.6008357535181	0.109592971593009
ZNF384	PNPLA3	0.0957366271229569	0.134704267647713	0.710717104920041	0.477353832823567
ZNF384	PNPLA4	-0.105476690953373	0.0579855015483256	-1.81901834315373	0.0690786846311
ZNF384	PNPLA6	0.0664273031345373	0.0351993934132636	1.88717181442981	0.0593018385700584
ZNF384	PNPLA7	-0.213124662242728	0.0885493349444284	-2.40684656046802	0.0161934773885202
ZNF384	PNPLA8	0.0512960716846424	0.0399296257722924	1.28466196946522	0.199079679468563
ZNF384	PNPO	0.050491916699881	0.0347202673243248	1.45424907672029	0.146055767747092
ZNF384	PNPT1	0.0903358191226984	0.0379212712545159	2.38219384883993	0.0173156269090268
ZNF384	PNRC1	0.00305627975835152	0.0387884072677096	0.078793638966862	0.937205730975541
ZNF384	PNRC2	0.0511569154053559	0.0358396233352298	1.42738429271017	0.153646750177032
ZNF384	POC1A	0.176099094016152	0.0485741963957908	3.6253629927558	0.000296773705917705
ZNF384	POC1B	0.00431743086898641	0.0520953484994228	0.0828755540244488	0.933959927132129
ZNF384	POC5	0.15290239078174	0.035131664615804	4.35226717702859	1.42486181253965e-05
ZNF384	PODN	-0.0278669809327094	0.112402733616564	-0.247920847083409	0.804224603180087
ZNF384	PODNL1	0.0278095077054766	0.110485117641717	0.251703652935934	0.801299553020368
ZNF384	PODXL	-0.0574269147983591	0.0663837412338325	-0.865074997747964	0.387115654777315
ZNF384	PODXL2	0.735922678534827	0.118021705237695	6.23548589687536	5.62713781121352e-10
ZNF384	POF1B	-0.104910857407507	0.175511319889792	-0.597744108319527	0.550087677440424
ZNF384	POFUT1	0.0214280233518893	0.0339996415116533	0.630242626074303	0.52861776377698
ZNF384	POFUT2	0.0800971613649251	0.03689812175275	2.17076527368105	0.0300823554010876
ZNF384	POGK	0.139537368492523	0.0335289454737246	4.1616986911167	3.31151683739175e-05
ZNF384	POGZ	0.0227824459435357	0.0375884184385905	0.606102807457999	0.544524735475381
ZNF384	POLA1	0.0919531453488018	0.0449342788190808	2.04639192539472	0.0408662896437964
ZNF384	POLA2	0.0171938395480929	0.040230988893432	0.427377999423225	0.669156368950604
ZNF384	POLB	0.0511110415245139	0.0418291613541379	1.2218997433822	0.221909356188865
ZNF384	POLD1	0.1429512210076	0.0457798355786733	3.12258048113642	0.00182193733610079
ZNF384	POLD2	0.0353016701602155	0.0352489390755483	1.00149596231972	0.316724917097751
ZNF384	POLD3	0.0567286459655493	0.0366071736465872	1.54965926933389	0.121403310569343
ZNF384	POLD4	-0.0723161015766021	0.0416101053298304	-1.73794565054269	0.0823954927029165
ZNF384	POLDIP2	0.0625545770411239	0.0227476529261726	2.74993544363212	0.00602175193374111
ZNF384	POLDIP3	0.0446031753701665	0.0259350957425927	1.71979991178191	0.0856448218866161
ZNF384	POLE	0.0633044020392683	0.0444919142055703	1.42282936505669	0.154963045289897
ZNF384	POLE2	0.135375671155061	0.0639138864346687	2.11809481016992	0.0343070269627044
ZNF384	POLE3	0.0942962152160345	0.0297525942807271	3.16934430410719	0.0015541306848118
ZNF384	POLE4	0.0434769002452391	0.0416828228280014	1.04304116889206	0.297072634263178
ZNF384	POLG	0.0296814048257646	0.0305401891189058	0.971880190728433	0.331243854086951
ZNF384	POLG2	0.0867776233879368	0.0371518302736607	2.33575634763434	0.0196158693218299
ZNF384	POLH	-0.0654373386804282	0.0375394909206879	-1.74315999166536	0.0814804987326855
ZNF384	POLI	-0.0320142178673435	0.052086734015045	-0.614632851775584	0.538876752759876
ZNF384	POLK	0.00910441131245047	0.050163279858399	0.181495534944095	0.855999560260986
ZNF384	POLL	0.030090045731902	0.0287379074828007	1.04705068557655	0.295220134889168
ZNF384	POLM	-0.0142815035448774	0.0372296706182865	-0.383605422978482	0.701317305139264
ZNF384	POLN	-0.194232514790188	0.0932728695970365	-2.08241169837836	0.0374491599927162
ZNF384	POLQ	0.17342653632131	0.072505038128265	2.39192393795463	0.016864825299812
ZNF384	POLR1A	0.0758738634178055	0.0448775728708466	1.69068553765515	0.0910741432981065
ZNF384	POLR1B	0.0944985314967251	0.0388581029264198	2.43188741549385	0.0151196465686756
ZNF384	POLR1C	0.0764295858793869	0.0314628115816789	2.42920394068954	0.0152316393039528
ZNF384	POLR1D	-0.0295778887026863	0.0275775635354102	-1.07253451396124	0.283627225253064
ZNF384	POLR1E	0.131940141846926	0.0329691374560617	4.00192883489184	6.54377875827865e-05
ZNF384	POLR2A	-0.0446441342038089	0.0417251516688228	-1.06995738585097	0.284785369685309
ZNF384	POLR2B	0.0654894316549948	0.0316871429200077	2.06675091598883	0.0389037487801263
ZNF384	POLR2C	0.0750898520508	0.0262803059812073	2.85726703884254	0.00432333871488915
ZNF384	POLR2D	0.0987324525432462	0.0288335075891235	3.42422621452028	0.000630712231947007
ZNF384	POLR2E	0.0397126781857353	0.0302626944107421	1.31226511581331	0.189602005580815
ZNF384	POLR2F	0.14657620374956	0.0370544497597188	3.95569775560128	7.93426752164077e-05
ZNF384	POLR2G	0.0639045308297369	0.0290103304392957	2.20281981839047	0.0277367962275719
ZNF384	POLR2H	0.106156044046959	0.0332425820831056	3.19337540572426	0.00143109138849962
ZNF384	POLR2I	0.078193920515157	0.0403396090589969	1.93839063737078	0.0527354829540487
ZNF384	POLR2J	0.0623402598593741	0.0333281363386449	1.87049942504852	0.0615805377992695
ZNF384	POLR2J2	0.0589803072493965	0.102731710428545	0.574119782522459	0.56596019428898
ZNF384	POLR2J3	0.119027593087739	0.0653617043012897	1.82106012014425	0.0687676238144203
ZNF384	POLR2J4	0.0741953176407269	0.0423161464188187	1.75335714425383	0.0797149911536396
ZNF384	POLR2K	0.114939330788322	0.0370685581166603	3.10072300159588	0.00196113355060324
ZNF384	POLR2L	0.0280001024675089	0.0435868844721998	0.642397427725483	0.520698932377672
ZNF384	POLR3A	0.105639884817262	0.0382455995645146	2.76214482241448	0.00580206276462311
ZNF384	POLR3B	0.121185015900741	0.0357166713233408	3.3929538059037	0.000706775190045956
ZNF384	POLR3C	0.121387985424385	0.0292434912884668	4.1509402631504	3.46950744644243e-05
ZNF384	POLR3D	0.0502963285669955	0.0308331344997327	1.6312427971743	0.103018211942374
ZNF384	POLR3E	0.0567186891291829	0.0314484294140858	1.80354600168931	0.071473648395927
ZNF384	POLR3F	0.0813347160075712	0.0299980122038448	2.71133685308477	0.00676647807347787
ZNF384	POLR3G	0.20163491611815	0.0690211765504213	2.92134858018324	0.00352965425346856
ZNF384	POLR3GL	0.0431861646746654	0.0402088132791045	1.07404723374684	0.282948907799818
ZNF384	POLR3H	0.0339698909844985	0.0329196397368007	1.03190348546019	0.302259270364051
ZNF384	POLR3K	0.0399983159766487	0.035635134391846	1.1224404414145	0.261828490300025
ZNF384	POLRMT	0.105045451650818	0.0360438988884158	2.91437538364026	0.00360907905066403
ZNF384	POM121	0.0666513181239038	0.0334017809902259	1.99544204374633	0.0461487761095458
ZNF384	POM121C	0.050819238317985	0.032085157920619	1.58388618325381	0.11339948380983
ZNF384	POM121L9P	-0.00582460095500195	0.0984689873624584	-0.0591516284570079	0.952838059895124
ZNF384	POMC	-0.0753334760369093	0.126854587668776	-0.593856930374556	0.552684210980693
ZNF384	POMGNT1	0.0286273224854634	0.0312268892039489	0.916752299548404	0.359398194688993
ZNF384	POMP	0.0255716242790587	0.0315928974020096	0.809410544201373	0.418388573584325
ZNF384	POMT1	0.155417608350866	0.0361146621551287	4.30344904469208	1.77414435342694e-05
ZNF384	POMT2	0.0750352311912127	0.0334711361177051	2.24178919195759	0.0250992964016971
ZNF384	POMZP3	-0.110406611942257	0.0613496130962118	-1.79963012593268	0.0720904678502803
ZNF384	PON2	0.0667802990876123	0.0558257020130126	1.19622855924044	0.23176868745976
ZNF384	PON3	0.0967733805375689	0.16644316059039	0.581419988627375	0.561031966572953
ZNF384	POP1	0.0242053948132905	0.0409409744278809	0.591226641562459	0.554444582192728
ZNF384	POP4	0.0742800375929416	0.0268267038068098	2.7688842478697	0.00568391960128155
ZNF384	POP5	0.0716995517277025	0.0369425535583549	1.94083908180427	0.0524374621181409
ZNF384	POP7	0.114115992733859	0.032982832598982	3.45986028917908	0.00055335964731699
ZNF384	POPDC2	-0.0694397995506391	0.0725977732068474	-0.956500406049501	0.338950991058637
ZNF384	POPDC3	0.234346501070619	0.18539924428629	1.2640100124073	0.206394003784185
ZNF384	POR	0.0740250063618776	0.0399251693255292	1.85409373616717	0.0638931339294574
ZNF384	PORCN	0.0709012402218503	0.0548118596983718	1.29353830743963	0.1959948753422
ZNF384	POSTN	0.0137124942551814	0.141723078190301	0.0967555491334211	0.922931553483166
ZNF384	POT1	0.0362609758764137	0.0392772467861106	0.923205643050227	0.356026737451764
ZNF384	POTEF	0.118967978384106	0.0863492154737615	1.37775401584576	0.168454599916438
ZNF384	POU2AF1	-0.0245318658203605	0.149234327359683	-0.164384872129547	0.869447069334047
ZNF384	POU2F1	0.160773889090763	0.0606696168541506	2.64999018334437	0.00812157930635772
ZNF384	POU2F2	0.0491224596015149	0.0893541811053027	0.549749983647937	0.582560698993762
ZNF384	POU2F3	-0.112595158571297	0.116131759385316	-0.969546652588934	0.332405883624777
ZNF384	POU3F1	-0.0437989175662694	0.136231141911589	-0.321504444223877	0.747866364695633
ZNF384	POU4F1	0.775148502531125	0.182240598015131	4.25343480527191	2.21586538213502e-05
ZNF384	POU5F1	0.172769120203459	0.121148376626944	1.4260952149237	0.154018405130267
ZNF384	POU5F1B	0.153047173038682	0.105613074076258	1.44913093740812	0.147479367513871
ZNF384	POU6F1	0.0134160411414462	0.0596454386927748	0.224929876206466	0.82205996806032
ZNF384	PPA1	0.0161779921005196	0.0367338242780119	0.44041132167672	0.659693371082871
ZNF384	PPA2	-0.00536741689848354	0.0322593826270902	-0.166383125198936	0.867874586165909
ZNF384	PPAN	0.108415233085541	0.0422742243920131	2.56457060170273	0.0104127490124793
ZNF384	PPAN-P2RY11	0.0404461606850062	0.243958113676317	0.165791414253473	0.868340166401456
ZNF384	PPARA	0.087978812085111	0.050264127079831	1.75033005040315	0.0802358157268115
ZNF384	PPARD	0.0467695312614367	0.0417381329774157	1.12054679797832	0.262633873160019
ZNF384	PPARG	0.224367923910806	0.105537139656042	2.12596176703336	0.0336454677106368
ZNF384	PPARGC1A	0.121866456827593	0.157871896004674	0.771932559953453	0.440258123648239
ZNF384	PPARGC1B	-0.0172861112223555	0.0798385453123024	-0.216513353978806	0.828612737680274
ZNF384	PPAT	0.130300882400139	0.0459751443490416	2.83415928856905	0.00464713163466541
ZNF384	PPCDC	0.0533956130722701	0.0388129962964062	1.37571479059488	0.169085195505259
ZNF384	PPCS	-0.0318152654011737	0.0302790656738211	-1.05073471367648	0.293524860614002
ZNF384	PPDPF	0.10156514155642	0.0539680420559188	1.88194971852385	0.060007913275674
ZNF384	PPEF1	-0.0815772572966245	0.118035745781554	-0.691123326721698	0.489579289876979
ZNF384	PPFIA1	0.0650887476992619	0.0403479498782154	1.61318599571287	0.106883581050815
ZNF384	PPFIA3	0.176623547348686	0.0691649349498039	2.55365739123256	0.0107435496565109
ZNF384	PPFIA4	0.150501357558125	0.11052583730081	1.3616848443185	0.173471838609165
ZNF384	PPFIBP1	0.0413113937614907	0.0600243424195239	0.688244003953528	0.491389940967379
ZNF384	PPFIBP2	0.0891872068551738	0.0624171110000367	1.42889033834202	0.153213405900328
ZNF384	PPHLN1	0.0886494693944156	0.0259450272220819	3.4168192862394	0.000648005855643803
ZNF384	PPIA	0.0621640145433466	0.0292012590225953	2.12881281917486	0.0334084239166758
ZNF384	PPIAL4G	0.0783003445751197	0.0444314473258546	1.76227310357178	0.0781969249344313
ZNF384	PPIB	0.0257275411514976	0.036965597641826	0.695986073342619	0.48652954968764
ZNF384	PPIC	0.0759062007316416	0.0560777253187069	1.35358915327331	0.176041490445333
ZNF384	PPID	0.0348984687891992	0.0285746275549503	1.22130966438978	0.222132553480506
ZNF384	PPIE	0.0902421606893966	0.0293579222773683	3.07386060351292	0.00214556670460109
ZNF384	PPIEL	0.0285742458731517	0.0925151459608963	0.308860193391785	0.75746447536793
ZNF384	PPIF	0.0959299316736036	0.0437601111425634	2.19217751438243	0.0284974019217095
ZNF384	PPIG	0.0573070457486438	0.0390278863305745	1.46836150088275	0.142184949910806
ZNF384	PPIH	0.109288236225629	0.0359704344981384	3.03827956905233	0.00241437531261492
ZNF384	PPIL1	0.0732162437919901	0.0370140056562492	1.97806863898905	0.0480768789669917
ZNF384	PPIL2	0.0383871879876649	0.029541291102621	1.29944178317444	0.193962735819183
ZNF384	PPIL3	-0.0324576269606983	0.0399340805350132	-0.812780124791912	0.416454185195114
ZNF384	PPIL4	0.0463511215137211	0.0405249805283177	1.14376665724323	0.252876137339507
ZNF384	PPIL6	0.0201212499955725	0.079896214687482	0.251842344149567	0.801192362894141
ZNF384	PPIP5K1	0.0568339024525834	0.0446842222608578	1.27190089872882	0.203576556487
ZNF384	PPIP5K2	0.0719383623154889	0.047747293606639	1.50664795596889	0.132080577321998
ZNF384	PPL	0.0857464392716676	0.0977111548821144	0.877550156633786	0.38030779685475
ZNF384	PPM1A	0.041871059863682	0.0306972746800731	1.36399925726509	0.172742403067396
ZNF384	PPM1B	0.0387449128826049	0.0332392363001058	1.16563787846358	0.2439190085579
ZNF384	PPM1D	0.047921216058565	0.0414475254817389	1.15619003792345	0.247760529366432
ZNF384	PPM1E	0.19712804219442	0.111269442279929	1.77162784458369	0.0766295568926077
ZNF384	PPM1F	0.0656700913396922	0.0375092390090149	1.7507710919944	0.0801597608565822
ZNF384	PPM1G	0.0664246799008206	0.026855791960794	2.4733837675609	0.013477924944537
ZNF384	PPM1H	0.00845929244746356	0.100071111985203	0.08453281151422	0.932642441274274
ZNF384	PPM1J	-0.126466583653804	0.0815094524624919	-1.55155727137291	0.120948187125728
ZNF384	PPM1K	-0.000528124601932144	0.0721424494255219	-0.00732058040914409	0.994159904676984
ZNF384	PPM1L	-0.0694627196038189	0.0878764348769404	-0.790459008733029	0.429366366956921
ZNF384	PPM1M	-0.00574610238980458	0.0475552954635393	-0.120829916706334	0.903839561541783
ZNF384	PPM1N	0.235870528356382	0.098274501265337	2.40011931192142	0.016493160815727
ZNF384	PPME1	0.062975485104585	0.0279041472809439	2.25685036960767	0.0241397535752254
ZNF384	PPOX	0.0522801967670813	0.0387480613745769	1.34923386906224	0.177435599107452
ZNF384	PPP1CA	0.0308484191836359	0.0278354762513542	1.10824111307005	0.267909294268539
ZNF384	PPP1CB	0.0333831904037521	0.0356762680734823	0.935725405330872	0.349543102459587
ZNF384	PPP1CC	0.0842433373011117	0.0309427981862734	2.72255071419117	0.00654200718077317
ZNF384	PPP1R10	0.00912180344584839	0.0335177512787945	0.272148431736213	0.785539849398904
ZNF384	PPP1R11	0.0596095368341137	0.0253670651964008	2.34987911974032	0.0188895667942992
ZNF384	PPP1R12A	0.0322230526470383	0.0427686446738437	0.753427023296465	0.451294236805534
ZNF384	PPP1R12B	-0.0417883407548839	0.0729375226985431	-0.572933371038644	0.566763078368454
ZNF384	PPP1R12C	0.0561111652510444	0.0364770393226712	1.53825985586967	0.12416504834088
ZNF384	PPP1R13B	0.0904626867605673	0.0435987040051288	2.07489394065304	0.0381415309229047
ZNF384	PPP1R13L	0.170569337970854	0.0576691674747945	2.95772152503163	0.00314058273411966
ZNF384	PPP1R14A	0.24264521254772	0.0961202731707079	2.52439162461375	0.0116772692814277
ZNF384	PPP1R14B	0.175127624623769	0.0452420856921713	3.87090077622291	0.0001123973844666
ZNF384	PPP1R14C	0.505672400540665	0.151088686947123	3.3468581318576	0.000834561043503129
ZNF384	PPP1R14D	0.256743188420165	0.151928978168226	1.68988952282613	0.0912263890440721
ZNF384	PPP1R15A	0.0975781846279931	0.0502114740330189	1.94334435519312	0.0521339842346773
ZNF384	PPP1R15B	0.00710526115512918	0.0368990178934337	0.192559627891711	0.84732610642006
ZNF384	PPP1R16A	0.0608631134837974	0.0497843583375964	1.22253485866131	0.221669303633788
ZNF384	PPP1R16B	-0.085120585931058	0.0909831181061159	-0.935564615754097	0.349625892453391
ZNF384	PPP1R1A	0.158909558063726	0.178049761565483	0.892500819245874	0.372246701150858
ZNF384	PPP1R1B	0.0996139337220179	0.198658680207364	0.501432575803074	0.616129501908099
ZNF384	PPP1R1C	0.0056217695051834	0.146058682937427	0.0384898000729737	0.969301533979895
ZNF384	PPP1R2	0.0575393803853654	0.0329842427459345	1.74445054957212	0.0812553148347871
ZNF384	PPP1R3B	0.0228045461182026	0.0620254486403166	0.367664347749347	0.713167785314653
ZNF384	PPP1R3C	0.123197935903863	0.135069459662214	0.912108008812356	0.361836919639259
ZNF384	PPP1R3D	0.0783069971085397	0.0484442413945302	1.61643561452035	0.106179581253691
ZNF384	PPP1R3E	0.0172303401327294	0.0609673042902936	0.282616073210122	0.777504427856626
ZNF384	PPP1R3F	0.0837134848978822	0.065688246415484	1.27440584070987	0.202688051459495
ZNF384	PPP1R3G	0.0401183824836464	0.0925181422473286	0.433627194722501	0.664612386811883
ZNF384	PPP1R7	0.0291138163578546	0.0251148768511448	1.1592259253514	0.246521534150701
ZNF384	PPP1R8	0.0580160040336061	0.0226381779982625	2.56275059053158	0.0104672789029652
ZNF384	PPP1R9A	-0.0620914511273824	0.135987025932471	-0.456598346067338	0.648016174516563
ZNF384	PPP1R9B	0.0724621924697885	0.0345692492080356	2.09614597163264	0.036211887478531
ZNF384	PPP2CA	0.059569297586001	0.0238751095767437	2.49503766232036	0.0126854924587928
ZNF384	PPP2CB	-0.00150800802419613	0.0297201736074286	-0.0507402158586046	0.959538294499873
ZNF384	PPP2R1A	0.0452105983019369	0.0237581314655239	1.90295261087949	0.0572099487533157
ZNF384	PPP2R1B	0.0442661806659501	0.0391717901631549	1.13005253223242	0.258608245257532
ZNF384	PPP2R2A	0.000653711614907433	0.0330957554193335	0.0197521285320339	0.984243347770124
ZNF384	PPP2R2B	-0.0630398371367969	0.137175340494604	-0.459556629562562	0.645891317648014
ZNF384	PPP2R2C	0.0135148047726667	0.194580043214989	0.0694562738776573	0.944634336167395
ZNF384	PPP2R2D	0.100311184933634	0.0240939687467974	4.16333174446271	3.28814134209015e-05
ZNF384	PPP2R3A	0.167980520499808	0.0641881945336614	2.61700024000076	0.00894667292779846
ZNF384	PPP2R3C	0.0766514130088461	0.0346889350765405	2.20967904721538	0.0272559071557821
ZNF384	PPP2R5A	0.00199269616089253	0.0397209210439314	0.0501674208080071	0.959994672258491
ZNF384	PPP2R5B	0.0808608859359319	0.0370794794937508	2.18074490364839	0.0293344588805489
ZNF384	PPP2R5C	0.0462675556068653	0.026315346172477	1.75819673066874	0.0788880359345639
ZNF384	PPP2R5D	0.086252867130419	0.023821179463854	3.62084787872481	0.000301962386161713
ZNF384	PPP2R5E	0.0819128387796403	0.0379807916796477	2.15669118933964	0.0311649424340144
ZNF384	PPP3CA	0.0262399606112563	0.0453492148699356	0.578619953763569	0.562919756751435
ZNF384	PPP3CB	-0.0174601608897988	0.0302760896823022	-0.576698017247753	0.564217303806378
ZNF384	PPP3CC	-0.0318401576773602	0.0392173749460392	-0.811889059917203	0.41696520798241
ZNF384	PPP3R1	0.0135227198518676	0.0298110628898741	0.453614146594581	0.650162557347665
ZNF384	PPP4C	0.072707102860932	0.0296728102167343	2.45029379859438	0.0143708453912821
ZNF384	PPP4R1	0.00560825329270908	0.0326188109717456	0.171933100123329	0.863509912839382
ZNF384	PPP4R1L	0.0463909959291436	0.0724311711906533	0.640483857523623	0.521941551164184
ZNF384	PPP4R2	0.0366195522159836	0.0632964443755193	0.578540431098001	0.562973415887084
ZNF384	PPP4R4	-0.0927073082237035	0.158593406731258	-0.584559661933483	0.558918845319281
ZNF384	PPP5C	0.0772484312397928	0.0262585752009089	2.94183635817069	0.00330541897287064
ZNF384	PPP6C	0.0406687532986702	0.0241519864384743	1.6838678426005	0.0923847398621299
ZNF384	PPRC1	0.0805818164295513	0.0320310509559488	2.51574063368613	0.0119667429246791
ZNF384	PPT1	0.0715695276865812	0.0380786575333773	1.87951814277717	0.0603390573730452
ZNF384	PPT2	0.105553876563644	0.0433322041147186	2.43592216736077	0.0149526253614596
ZNF384	PPTC7	0.00726981844741111	0.077717371409238	0.093541743828806	0.925483847339032
ZNF384	PPWD1	0.0760370905492178	0.03462983534171	2.19571042711932	0.0282429344742659
ZNF384	PQBP1	0.118391869609904	0.0367916973162586	3.21789638005054	0.00131486100022287
ZNF384	PQLC1	0.0328526347465773	0.0356766273283774	0.92084474365227	0.357257833460683
ZNF384	PQLC2	0.112867613716032	0.0355360286685812	3.17614595510001	0.00151835212241523
ZNF384	PQLC3	0.0303435418111865	0.0464780699557486	0.652857182754713	0.513933717609003
ZNF384	PRAF2	0.177148043001306	0.0506267325832472	3.4991008497342	0.000478459094134132
ZNF384	PRAM1	-0.00272166599936431	0.094122590830695	-0.028916182346276	0.976934721478934
ZNF384	PRAME	0.425040190607728	0.235943911721299	1.80144589240257	0.0718039122107696
ZNF384	PRAP1	0.695135185344387	0.173820145893733	3.99916351335573	6.62000019374239e-05
ZNF384	PRC1	0.190715479478021	0.057188567895047	3.33485321450999	0.000871196499787329
ZNF384	PRCC	0.0292038971092313	0.0236042508406344	1.23723041694495	0.216166785327219
ZNF384	PRCD	-0.0246033191973607	0.0890353709371211	-0.276331967154223	0.782325586636185
ZNF384	PRCP	-0.0334435877869323	0.0408735237923357	-0.818221300342189	0.413341722670486
ZNF384	PRDM1	-0.146113649305534	0.073114630197194	-1.99841876942355	0.0458250472521163
ZNF384	PRDM10	-0.0453680379659761	0.0367291297891146	-1.23520590404572	0.216918931540317
ZNF384	PRDM11	0.0607817068403509	0.071100500676197	0.854870306992077	0.392739433378989
ZNF384	PRDM15	0.070101251481937	0.0386889690387536	1.81191831221242	0.0701693785619427
ZNF384	PRDM16	0.0497210765282713	0.133885295399303	0.371370704900652	0.710406192397797
ZNF384	PRDM2	0.0458076736932427	0.0364872999602042	1.25544158496803	0.20948534386795
ZNF384	PRDM4	0.111392536974609	0.0297523524432029	3.74399090583701	0.00018694927765384
ZNF384	PRDM5	0.0691360445838946	0.109972555234443	0.628666347130955	0.529649183802073
ZNF384	PRDM6	0.135441756611928	0.102867379370986	1.31666381937722	0.188122953275618
ZNF384	PRDM8	0.05827333013135	0.101020758895758	0.576845103603723	0.564117951247697
ZNF384	PRDX1	0.00508528218881494	0.0464805838722151	0.109406590132246	0.91289249349119
ZNF384	PRDX2	0.000256809347375586	0.058014127820696	0.00442666910669252	0.996468542839378
ZNF384	PRDX3	-0.0162318889027927	0.0382293438861764	-0.42459240083014	0.67118578956271
ZNF384	PRDX4	0.0899775724628735	0.0412987939210367	2.17869734004607	0.0294865889356874
ZNF384	PRDX5	0.0421418299865988	0.0420761384153071	1.00156125475782	0.316693376652079
ZNF384	PRDX6	-0.0174497974113263	0.0334127719535898	-0.522249319378949	0.60156254941669
ZNF384	PREB	0.038871366079253	0.0279707500154492	1.389714829162	0.164791448323141
ZNF384	PRELID1	0.111765961225516	0.0328299481513951	3.40439042760919	0.000678019666161253
ZNF384	PRELID2	0.137001781490413	0.0722653530625545	1.89581556976303	0.058148294866048
ZNF384	PRELP	-0.0704309198354386	0.124502927337356	-0.565696898391772	0.571672036621086
ZNF384	PREP	0.0420435952700049	0.0327966008039118	1.28194978258205	0.200029295273597
ZNF384	PREPL	0.0794135576708347	0.0442761488926329	1.79359677065429	0.0730493623537177
ZNF384	PREX1	-0.00511262427001805	0.0722016603600313	-0.0708103420963468	0.943556754660481
ZNF384	PREX2	-0.16565941020665	0.126990602534911	-1.30450133238094	0.192233454185074
ZNF384	PRF1	-0.19188043665828	0.109260850004514	-1.75616825835011	0.0792337930862552
ZNF384	PRG2	0.280906404099376	0.113695421591739	2.4706923125547	0.0135794171934443
ZNF384	PRG4	-0.136212778150907	0.146254863971932	-0.93133844886723	0.351806396459746
ZNF384	PRH1	0.224674917134317	0.14517267266773	1.5476391872219	0.121889179292607
ZNF384	PRICKLE1	-0.00358870926468412	0.0994357611580944	-0.0360907305670278	0.971214110850803
ZNF384	PRICKLE2	0.0217018537047686	0.0777059134866599	0.279281881275281	0.780061361226947
ZNF384	PRICKLE3	0.0564137878349025	0.0449812547037548	1.25416216613881	0.209949800664499
ZNF384	PRICKLE4	0.0828460024569893	0.0914130788278454	0.906281721601456	0.364910953291227
ZNF384	PRIM1	0.153242946152694	0.059619063332275	2.57036822766948	0.0102407272417104
ZNF384	PRIM2	0.149770773209884	0.0435342213801415	3.4402998023574	0.000594651396406278
ZNF384	PRIMA1	0.0235173579849547	0.174320149628659	0.134909005270199	0.892699263191965
ZNF384	PRKAA1	0.00759126972217068	0.044461298803503	0.1707388206476	0.864448784209342
ZNF384	PRKAA2	-0.0899288371748802	0.156410439756937	-0.574954186655508	0.565395852812272
ZNF384	PRKAB1	0.0498889086932696	0.0382435900249137	1.30450380471001	0.192232611960513
ZNF384	PRKAB2	-0.0166274568989746	0.048333730970963	-0.344013519439741	0.730877260410953
ZNF384	PRKACA	0.0750540264477361	0.0279249822141362	2.68770185320806	0.00726241875968538
ZNF384	PRKACB	0.0157948485780639	0.0661969038875577	0.238604038111708	0.811440442972239
ZNF384	PRKAG1	0.0119370351962101	0.0240092812410655	0.497184196242952	0.619121337202705
ZNF384	PRKAG2	-0.105222717150817	0.0513501752643784	-2.04912089606459	0.0405984470688173
ZNF384	PRKAR1A	0.0113835249057859	0.0369901608894095	0.307744671341644	0.758313079864012
ZNF384	PRKAR1B	0.0290792587675748	0.0612821498459794	0.474514338035787	0.635192110976182
ZNF384	PRKAR2A	0.114626486056386	0.0758806717048632	1.51061506811938	0.131066265603349
ZNF384	PRKAR2B	0.0281011737930295	0.0990432001678036	0.283726431955138	0.776653446723124
ZNF384	PRKCA	0.127225614290058	0.0745304978890306	1.70702756446745	0.0879935142871659
ZNF384	PRKCB	-0.0778257478510841	0.106995989097552	-0.727370703402045	0.467095748643945
ZNF384	PRKCD	0.0730221936269674	0.0424743727961513	1.71920593100751	0.0857529124947472
ZNF384	PRKCE	0.135177196660271	0.0529610476302178	2.55238902379914	0.0107825966197948
ZNF384	PRKCH	-0.101904682521574	0.0523207660081804	-1.94769095134504	0.0516109449718266
ZNF384	PRKCI	0.0702617833901791	0.0432631499294733	1.62405611946237	0.104543101161089
ZNF384	PRKCQ	-0.248382016154029	0.118349092341024	-2.09872345652059	0.0359836199102941
ZNF384	PRKCSH	0.0186391500799994	0.0321574643884406	0.579621261640872	0.562244320358028
ZNF384	PRKCZ	0.0793416386751882	0.0595034432116271	1.33339575649438	0.182574708865776
ZNF384	PRKD1	0.102856087192516	0.0928859556789946	1.10733734115819	0.268299592107187
ZNF384	PRKD2	0.0344572396396903	0.0314692059573339	1.09495103519319	0.273688077207856
ZNF384	PRKD3	0.0198947137667473	0.0536128874532551	0.371080811196627	0.71062205454162
ZNF384	PRKDC	0.0783856989569914	0.0499194151947916	1.57024473646418	0.116538140541985
ZNF384	PRKG1	-0.0523816221117986	0.117767467582318	-0.444788558225426	0.656527317803738
ZNF384	PRKG2	-0.100115207507955	0.161247175688986	-0.620880378711612	0.534758818300514
ZNF384	PRKRA	0.0125108859250407	0.0279631227821458	0.447406608428897	0.65463662454874
ZNF384	PRKRIP1	0.0677921097075071	0.0333288439457541	2.03403723867067	0.0420977020035708
ZNF384	PRKX	0.0813713773865547	0.0667499385858191	1.21904797383352	0.222989527833827
ZNF384	PRLR	-0.0758896741198138	0.147989106727992	-0.512805812520384	0.608151590057306
ZNF384	PRMT1	0.0218524579339477	0.0338772063457237	0.645048995803816	0.518979603120602
ZNF384	PRMT2	0.0747902788897682	0.0296018300944417	2.5265424013028	0.0116062735257256
ZNF384	PRMT3	0.0672475929942931	0.0408690154224958	1.6454419637738	0.100057464753405
ZNF384	PRMT5	0.106108497820007	0.0323570337892669	3.27930237706783	0.00106097182122986
ZNF384	PRMT6	-0.0345228992370675	0.0599429641907203	-0.575929130351748	0.564736801756968
ZNF384	PRMT7	0.0419643772118325	0.0328953031980747	1.27569510331458	0.202231852604928
ZNF384	PRND	-0.149165051531233	0.150425161753262	-0.9916230090276	0.321517923553636
ZNF384	PRNP	0.059141374713256	0.0713173691674087	0.829270280209424	0.407064065449206
ZNF384	PROC	0.0636199280312844	0.126152091827199	0.504311320643259	0.614105821901357
ZNF384	PROCA1	0.0985860857007508	0.0735927875866386	1.33961613540849	0.180543319216213
ZNF384	PROCR	0.19474599642551	0.0760662614166367	2.560215170282	0.0105436671941533
ZNF384	PRODH	-0.188418194957447	0.166900805428594	-1.12892322163214	0.25908424927081
ZNF384	PROM1	0.354577759567506	0.204518709052884	1.73371796257437	0.0831434574257172
ZNF384	PROM2	0.0344997817991384	0.115797209853661	0.297932755398317	0.765789692436424
ZNF384	PROS1	0.260530063363457	0.0777292414627075	3.35176387239611	0.000820006035438297
ZNF384	PROX1	-0.180714337124491	0.145966418888885	-1.23805419424627	0.215861274430796
ZNF384	PRPF18	0.0881264237425551	0.0271286341131952	3.24846519639892	0.0011821795030238
ZNF384	PRPF19	0.0686793778184325	0.0251603528675918	2.72966671730968	0.00640306334174943
ZNF384	PRPF3	0.102887076813279	0.0326918922591862	3.14717410658199	0.00167621580038128
ZNF384	PRPF31	0.064491741377079	0.0282857808187604	2.28000569580548	0.0227266372592364
ZNF384	PRPF38A	0.076750465627959	0.0276472166387456	2.77606482528873	0.00556043646483449
ZNF384	PRPF38B	0.0239392697012015	0.0357132437859017	0.670319107519766	0.502742431881344
ZNF384	PRPF39	0.0290021758932862	0.0444010094631758	0.653187309116007	0.513720944264071
ZNF384	PRPF4	0.0910047389816186	0.0288800487962628	3.15112829703373	0.00165381385632855
ZNF384	PRPF40A	0.0773330121836425	0.0333766069499099	2.31698243921859	0.0206190960442279
ZNF384	PRPF40B	0.102475140786403	0.0491026954650323	2.08695550857038	0.0370358968433836
ZNF384	PRPF4B	0.00870686385683981	0.0356046785021548	0.244542689981398	0.806839081429065
ZNF384	PRPF6	0.114592811959524	0.0315262659721015	3.63483617314308	0.000286157757493819
ZNF384	PRPF8	0.0953960751948949	0.0319598408368485	2.98487328775764	0.00287610935142967
ZNF384	PRPH	0.233267224935655	0.153295933769739	1.52167914177058	0.128269334702205
ZNF384	PRPH2	-0.00877813026966973	0.109347213492706	-0.0802775854023505	0.936025622163044
ZNF384	PRPS1	0.0321973349212073	0.0363869020427972	0.884860571074113	0.376352841219117
ZNF384	PRPS2	0.0372271174702124	0.0470041625728905	0.791996185709796	0.428469752076704
ZNF384	PRPSAP1	0.0715335313336779	0.028669181267383	2.4951368742107	0.0126819588310124
ZNF384	PRPSAP2	0.0785846332423389	0.0322509415138316	2.43666167726099	0.0149221898972345
ZNF384	PRR11	0.256173523346568	0.108487622809744	2.36131566635783	0.01831876926338
ZNF384	PRR12	0.000561155482287184	0.0400711895070635	0.0140039636754049	0.988828407791639
ZNF384	PRR13	0.0351264950786267	0.0323410034958491	1.08612879260642	0.277570919429045
ZNF384	PRR14	0.0893786543648606	0.0296635982624223	3.01307527071269	0.00262309003896448
ZNF384	PRR15	-0.135646873603945	0.136424235552079	-0.994301877925219	0.320212755603986
ZNF384	PRR15L	0.169965660451264	0.125897479553857	1.35003227271564	0.17717941925207
ZNF384	PRR16	0.104625175333418	0.0954549030758028	1.09606915896539	0.273198635126368
ZNF384	PRR19	0.271557462869682	0.0675030738904447	4.02289032511928	5.9924602117025e-05
ZNF384	PRR22	0.0158514433131529	0.0782235455502218	0.202642864135784	0.839437633104953
ZNF384	PRR3	0.0920240319087326	0.0405914340671363	2.26708008779708	0.023506319615811
ZNF384	PRR4	0.241098463908711	0.210496276068519	1.14538113648258	0.252207206294122
ZNF384	PRR5	-0.00679792048546958	0.0556910263982339	-0.122064916470729	0.902861557762379
ZNF384	PRR5-ARHGAP8	0.17901286834344	0.118656918421708	1.50865934093473	0.131565548054001
ZNF384	PRR5L	-0.128375303458322	0.0773072043831536	-1.66058654536339	0.0969748386751614
ZNF384	PRR7	0.273577187136749	0.0800863213172816	3.41602888779103	0.000649877105557341
ZNF384	PRRC1	0.0750461451435559	0.0339279155473242	2.21192914250444	0.0270997332034266
ZNF384	PRRG1	0.0804470521974381	0.0754263277646348	1.06656461452651	0.286314934815299
ZNF384	PRRG2	0.0793960896243052	0.06710522553649	1.18315807732636	0.236906477561348
ZNF384	PRRG4	-0.068399948056132	0.0805476929262519	-0.849185688269902	0.39589359512739
ZNF384	PRRT1	-0.118890950844891	0.0754079661453423	-1.57663648712841	0.11505911029786
ZNF384	PRRT2	0.049221928987541	0.0911282759832577	0.540138924570286	0.589169643862159
ZNF384	PRRT3	0.111082893068932	0.0615845973201258	1.80374473330574	0.071442460436103
ZNF384	PRRT4	0.379526742849927	0.146624981093433	2.58841801730963	0.00972126818060096
ZNF384	PRRX1	-0.201379476331785	0.103947604639264	-1.93731714194516	0.0528665932251275
ZNF384	PRRX2	0.143782890509231	0.120284040909634	1.19536132492632	0.232107110586389
ZNF384	PRSS12	0.0949681274138458	0.157907758485912	0.601415207995107	0.547641013120978
ZNF384	PRSS16	0.255815743423304	0.118746294030086	2.15430507126807	0.0313517630743642
ZNF384	PRSS21	0.345665205309817	0.213980825324606	1.6154027108992	0.106402950195864
ZNF384	PRSS22	0.0813443343573021	0.118360583238818	0.687258647527717	0.492010404111237
ZNF384	PRSS23	-0.0444266961930325	0.075820146441721	-0.585948435580786	0.557985382737519
ZNF384	PRSS27	0.0521876024180034	0.104448857946016	0.499647420223362	0.617385888027075
ZNF384	PRSS3	0.402229377191178	0.18151882074983	2.21591003913325	0.0268253215539997
ZNF384	PRSS35	0.0156690801599436	0.137481271014581	0.113972470899559	0.909272630362955
ZNF384	PRSS36	0.0156420274975283	0.0647680883762199	0.241508247189081	0.809189390648151
ZNF384	PRSS50	0.0084232987543874	0.172633311305411	0.0487930092442327	0.961089795828622
ZNF384	PRSS53	0.111153959906891	0.0654728366623313	1.69771107490202	0.0897392883218913
ZNF384	PRSS8	0.141987401401306	0.113262642203543	1.25361194687779	0.210149771448636
ZNF384	PRTFDC1	0.0138013475631028	0.0971101311434714	0.142120573832946	0.887001052469122
ZNF384	PRTG	0.017804456494648	0.126630043602714	0.140602150864824	0.888200356575682
ZNF384	PRUNE2	-0.0657556522422509	0.126188900207703	-0.52108903504206	0.602370378530161
ZNF384	PRX	-0.0683736861719995	0.0622364832605304	-1.09861101704249	0.272088204441544
ZNF384	PSAP	-0.00368240569778225	0.0379714936529269	-0.0969781629198147	0.922754790358318
ZNF384	PSAT1	0.269641381653163	0.102968099671376	2.61868853085302	0.00890269443934342
ZNF384	PSCA	0.185002064334532	0.190025771994764	0.973563019334184	0.330407491399561
ZNF384	PSD	-0.0145600664965225	0.0976281103726834	-0.14913805502269	0.881461803850022
ZNF384	PSD3	0.0533190333574658	0.0844703908444231	0.63121565822595	0.527981582667351
ZNF384	PSD4	0.0183403817823723	0.0597765260464987	0.306815785315221	0.759019928323081
ZNF384	PSEN1	0.0545505523264523	0.0227393763141498	2.39894672451978	0.0165458929293524
ZNF384	PSEN2	0.0170790846659811	0.0489806471750357	0.348690465541376	0.72736345690593
ZNF384	PSENEN	0.0504639117196203	0.0399739845962304	1.26241885139414	0.206965546156925
ZNF384	PSIP1	0.151330948474815	0.0509069700517079	2.97269604380507	0.00299209905502956
ZNF384	PSKH1	0.113029919048389	0.0349179748230761	3.23701244476789	0.00123036729335413
ZNF384	PSMA1	0.0474367280519859	0.0250770364775437	1.89164011044388	0.0587031754303844
ZNF384	PSMA2	0.0121573389943096	0.0283483450492849	0.428855334347508	0.668081050539064
ZNF384	PSMA3	0.0340919524162305	0.0311982813030192	1.09275097833454	0.274652869907655
ZNF384	PSMA4	0.028496958157012	0.031964517566503	0.891518481319899	0.372773081972827
ZNF384	PSMA5	0.0414212805816234	0.0291611095343449	1.42042882603074	0.155660199446209
ZNF384	PSMA6	0.0566304316338743	0.0320035466128181	1.76950487141299	0.0769829892559539
ZNF384	PSMA7	0.0739737884518116	0.0308565978930335	2.39734103896504	0.0166183421741887
ZNF384	PSMB1	0.00933443764334768	0.0287753090338384	0.324390526349198	0.74568098324273
ZNF384	PSMB10	-0.0467559624890401	0.061323620524935	-0.762446217115124	0.445896015274987
ZNF384	PSMB2	0.0800220521555482	0.0243481069735152	3.28658208387998	0.00103408935439853
ZNF384	PSMB3	0.0983203070601615	0.0360143853652539	2.73002873887775	0.00639606624056602
ZNF384	PSMB4	0.0327978486361759	0.0290516940587645	1.12894788750817	0.259073846127765
ZNF384	PSMB5	0.0810551798988032	0.0281148574747255	2.88300162900238	0.00398693802535506
ZNF384	PSMB6	0.0923517941296429	0.0301517647026497	3.06289847511071	0.00222530288503195
ZNF384	PSMB7	0.0770138946985508	0.0296542653013911	2.59705961067726	0.00948099398517529
ZNF384	PSMB8	-0.0351406668521076	0.0658949586206852	-0.533283085499601	0.593905044242114
ZNF384	PSMB9	-0.0166256159571442	0.08907096607523	-0.186655839604368	0.851952019062453
ZNF384	PSMC1	0.102993913318121	0.0317170959878626	3.24726807768069	0.00118713348018165
ZNF384	PSMC2	0.0728918611321179	0.0245941945186182	2.96378322440841	0.00307968469841448
ZNF384	PSMC3	0.056400327858374	0.027933574170269	2.01908740766885	0.043629659065354
ZNF384	PSMC3IP	0.186498540896125	0.0574697231675493	3.24516163671783	0.00119589709552902
ZNF384	PSMC4	0.0732992095639134	0.0278798316407631	2.6291123457411	0.00863541800857052
ZNF384	PSMC5	0.0204706420214994	0.028381722802879	0.721261431650052	0.470844588191475
ZNF384	PSMC6	0.0738989367690859	0.0307109009789992	2.40627706818565	0.016218660077517
ZNF384	PSMD1	0.0568639957108232	0.0257792718668924	2.20580301896936	0.0275267564945564
ZNF384	PSMD10	0.0527677033884958	0.0327647119181136	1.61050411553668	0.107467369467851
ZNF384	PSMD11	0.0837372809418435	0.0318826479758041	2.62642177667903	0.00870371045527761
ZNF384	PSMD12	0.0668220989990756	0.0310741625445091	2.1504070754397	0.0316590245064312
ZNF384	PSMD13	0.0882181357128443	0.0279086100159679	3.16096486576616	0.001599276801693
ZNF384	PSMD14	0.0780070930571854	0.0313826690849988	2.48567426963927	0.0130229393075598
ZNF384	PSMD2	0.105904817329519	0.0292960673225765	3.61498409200834	0.000308827904006179
ZNF384	PSMD3	0.0967415956632904	0.0303578695159916	3.18670569462491	0.00146430699795076
ZNF384	PSMD4	0.0601640865900573	0.0290264212313695	2.07273525421855	0.038342343711468
ZNF384	PSMD5	0.0961693156837306	0.0374714290703778	2.56647045681413	0.0103560969062411
ZNF384	PSMD6	0.0577448162747635	0.0235243856366067	2.45467903675689	0.0141973501890931
ZNF384	PSMD7	0.0864437859931047	0.0242486836502363	3.56488571668353	0.000373742555255082
ZNF384	PSMD8	0.025848058479274	0.0254930764197637	1.0139246458005	0.31075823292562
ZNF384	PSMD9	0.048630073373717	0.0258303609498106	1.88267107332364	0.0599099661790266
ZNF384	PSME1	-0.0191562000660875	0.0391808041089184	-0.488917991903262	0.624960744481176
ZNF384	PSME2	6.21114715468251e-05	0.0486913092912662	0.00127561719844667	0.998982349735376
ZNF384	PSME3	0.0678812216095625	0.0253743792186243	2.67518748043849	0.00753802080727774
ZNF384	PSME4	0.0679943655895041	0.0333133161030625	2.04105665671792	0.041394265566682
ZNF384	PSMF1	0.0481892930204572	0.0201100169996527	2.39628305740812	0.016666231014711
ZNF384	PSMG1	0.100390124298835	0.0398995954829305	2.51606872409981	0.0119556494784655
ZNF384	PSMG2	0.042806984430526	0.0277471346359055	1.54275333263178	0.123070611732487
ZNF384	PSMG3	0.0965881191912284	0.0406018994837045	2.37890641618858	0.0174703085802623
ZNF384	PSMG4	0.099978128969801	0.043593835392287	2.29340061662686	0.021942472810943
ZNF384	PSORS1C1	0.108836414746501	0.12263873739212	0.887455440759405	0.374955139797364
ZNF384	PSORS1C2	0.274172775830159	0.158704070943741	1.72757241953391	0.084240538881329
ZNF384	PSPC1	-0.0097665431608451	0.031903348350348	-0.306129095090377	0.759542604217002
ZNF384	PSPH	0.0693060270088111	0.0498924552065922	1.38910836762457	0.164975728314497
ZNF384	PSRC1	0.235232479772887	0.0583142551291461	4.03387609516623	5.7213952278236e-05
ZNF384	PSTK	0.164617142765671	0.0451073293624534	3.64945442553057	0.000270472378438771
ZNF384	PSTPIP1	-0.132332854475719	0.0990890586892105	-1.33549411232956	0.181887561515844
ZNF384	PSTPIP2	-0.0706594009319191	0.0792492558994004	-0.89160964516329	0.372724212869398
ZNF384	PTAFR	-0.114827460805152	0.0959529833576287	-1.1967054779024	0.231582727752996
ZNF384	PTAR1	0.0226392701164721	0.0500443822440253	0.452383846124406	0.651048297543856
ZNF384	PTBP1	0.0386997288047156	0.0238804041287017	1.62056423317403	0.105290467549887
ZNF384	PTBP2	0.0995436183680678	0.0512049069219148	1.94402498416543	0.0520517902434417
ZNF384	PTCD1	0.0546922882609104	0.0315862182382152	1.73152378826851	0.0835338166460871
ZNF384	PTCD2	0.00913256605476796	0.0358832935035577	0.254507464702551	0.79913330397374
ZNF384	PTCD3	0.0319298909817789	0.030537907976507	1.04558213373171	0.295897742642472
ZNF384	PTCH1	0.12644506010229	0.0779920212215722	1.62125635573752	0.105141996734057
ZNF384	PTCH2	-0.0443925960922708	0.0980364467681144	-0.452817269043548	0.65073620352639
ZNF384	PTDSS1	-0.0116577191319388	0.0327983325841866	-0.355436335125142	0.722305372695422
ZNF384	PTDSS2	0.110932025755809	0.0392979327623096	2.8228463422433	0.00481353202708594
ZNF384	PTEN	-0.00279830613824608	0.0426905808058987	-0.0655485609570211	0.947744696236983
ZNF384	PTENP1	-0.0556154959081362	0.0510308284017126	-1.08984113427149	0.275932492852872
ZNF384	PTER	0.0865391847759528	0.058684534000209	1.47465062559148	0.140485548699342
ZNF384	PTGDR	-0.170484778302517	0.107878473322672	-1.58034103608961	0.114208678204764
ZNF384	PTGDS	0.16597702597443	0.150317036324749	1.10417973925357	0.26966628418103
ZNF384	PTGER2	-0.073845102855266	0.102633493096481	-0.719502967572657	0.471926708734174
ZNF384	PTGER3	-0.282117256661227	0.137458320866597	-2.05238398725255	0.0402801383206767
ZNF384	PTGER4	-0.0372617109534228	0.0806212106111403	-0.462182478667393	0.64400765864739
ZNF384	PTGES	0.0901324434107185	0.115975638429929	0.777167038103223	0.437164787973327
ZNF384	PTGES2	0.089665421162517	0.0365348345840624	2.45424461841225	0.0142144543530827
ZNF384	PTGES3	0.0694319307952519	0.0306788332603331	2.26318681046536	0.0237456727685353
ZNF384	PTGFR	0.123938095219432	0.144591788700545	0.857158600313831	0.391474068849502
ZNF384	PTGFRN	-0.155280590106815	0.059006091163436	-2.63160272177183	0.00857263451379337
ZNF384	PTGIR	0.0169917487114725	0.0798565188931178	0.212778480041369	0.831524419081267
ZNF384	PTGIS	0.0367872378764453	0.141722219742299	0.259572831580944	0.795223688512516
ZNF384	PTGR1	0.0412945290758359	0.0705007972773046	0.585731377099324	0.558131228290142
ZNF384	PTGR2	-0.0474470687812194	0.0486835882817151	-0.974600896438849	0.329892351012305
ZNF384	PTGS1	0.186619147290527	0.101453424474277	1.83945636391844	0.0660166215202875
ZNF384	PTGS2	0.0222756648893341	0.140132020370921	0.158961990488482	0.873717079049787
ZNF384	PTH1R	0.131473671286332	0.108471756288267	1.21205441660718	0.225654422732664
ZNF384	PTH2R	0.306053995442679	0.19715675603839	1.55233836056363	0.120761277642103
ZNF384	PTHLH	-0.115106007910527	0.151580288271871	-0.759373195702566	0.447731151566107
ZNF384	PTK2	0.0519164768355815	0.0326330188425937	1.5909186056614	0.111807686835314
ZNF384	PTK2B	-0.0963391801428284	0.0555657254770116	-1.73378785781687	0.0831310469156661
ZNF384	PTK6	0.143551462080989	0.115620053276936	1.24157927636611	0.214557456928617
ZNF384	PTK7	0.0283886152621954	0.0743264175528129	0.381945157548105	0.702548206544941
ZNF384	PTMA	0.0740455744159064	0.032982575170191	2.24499069687037	0.0248926082888772
ZNF384	PTMS	0.220235780541617	0.285387750873229	0.771707194396886	0.440391585850983
ZNF384	PTN	-0.0689047193970514	0.151764328931547	-0.454024472563186	0.649867257934866
ZNF384	PTOV1	0.0275874931782126	0.0359388821267793	0.767622461959	0.442814598952552
ZNF384	PTP4A1	-0.00952920799765399	0.0488924248617449	-0.194901521546541	0.845492564017738
ZNF384	PTP4A2	-9.21993976901437e-05	0.0319877884792403	-0.00288233110425811	0.99770056271838
ZNF384	PTP4A3	0.148453266783068	0.0702996740822282	2.11172055519667	0.034851189093174
ZNF384	PTPDC1	0.166294437003151	0.0415554358018181	4.00174932098474	6.54870141881385e-05
ZNF384	PTPMT1	0.0198471852711458	0.0276363193992877	0.718155879746322	0.472756604351711
ZNF384	PTPN1	0.00945171434853886	0.0352038757162683	0.268485050473322	0.788357481613449
ZNF384	PTPN11	0.0886828023626035	0.0413725800000126	2.14351636669931	0.032208512756203
ZNF384	PTPN12	0.0661550266247823	0.0411692882451597	1.60690236447214	0.108255367530202
ZNF384	PTPN13	0.056898968785726	0.102639284285596	0.554358588738822	0.579403972342599
ZNF384	PTPN14	0.0927432929087895	0.063214343314634	1.46712420070841	0.142521136415402
ZNF384	PTPN18	0.0362934679829518	0.0402074578729422	0.902655126758849	0.366832617236461
ZNF384	PTPN2	0.0600900558747908	0.0352670880102793	1.70385646405727	0.0885846289929859
ZNF384	PTPN21	0.102888059512274	0.0537486277244965	1.91424532807898	0.0557510047071201
ZNF384	PTPN22	-0.0685606151138861	0.102737864346134	-0.667335412802613	0.504645495264389
ZNF384	PTPN23	0.0720875239537728	0.0312199049007273	2.30902445676871	0.0210576833710035
ZNF384	PTPN3	0.0666245648126026	0.0737664489785427	0.903182486552694	0.36655278760482
ZNF384	PTPN4	0.0339898188938492	0.0423825524973362	0.801976683588971	0.422674836226867
ZNF384	PTPN6	0.0937077522955701	0.219897812573273	0.42614226671466	0.670056352570157
ZNF384	PTPN7	-0.0215751800520411	0.10069299871462	-0.214266933425914	0.830363751556841
ZNF384	PTPN9	0.0282390760109732	0.0297066518459699	0.950597736742392	0.341939283272127
ZNF384	PTPRA	0.0467009956931227	0.0257498317097224	1.81364275384719	0.0699031810147413
ZNF384	PTPRB	-0.0948549507443609	0.0731044216563241	-1.29752686082779	0.194620201671669
ZNF384	PTPRC	-0.0372605026804258	0.108220769652924	-0.344300847239624	0.730661226284813
ZNF384	PTPRCAP	-0.0676241325871007	0.104641979313497	-0.646242865728919	0.518206433403837
ZNF384	PTPRD	-0.0700530419141687	0.153397925030145	-0.456675290101886	0.647960871189936
ZNF384	PTPRE	0.0917623424964436	0.0649996763247246	1.41173537600431	0.158204858361533
ZNF384	PTPRF	0.0432003494417069	0.0597303199798905	0.723256621699855	0.469618453167789
ZNF384	PTPRG	-0.0658760007657897	0.0792875307299322	-0.830849443277221	0.406171510061338
ZNF384	PTPRH	0.135821337138112	0.136254083611419	0.996823974285117	0.318987141602737
ZNF384	PTPRJ	-0.0428846727554661	0.0594720151880986	-0.721089954995304	0.470950050849899
ZNF384	PTPRK	0.0249127158604537	0.0532572401079164	0.467780827732952	0.639999313997252
ZNF384	PTPRM	0.0354000084591917	0.0762004723259221	0.46456416054457	0.642301130064585
ZNF384	PTPRN	0.121812673531681	0.164093656690786	0.74233627300549	0.457982789978013
ZNF384	PTPRN2	-0.23974945807062	0.0987353627636966	-2.42820253412561	0.0152736191560793
ZNF384	PTPRO	-0.100311274218867	0.15898803057115	-0.630936013601196	0.528164377972847
ZNF384	PTPRR	0.295557074221128	0.143513803303653	2.05943308181844	0.0395997365679951
ZNF384	PTPRS	-0.120006941557617	0.0857196432363988	-1.39999347905194	0.161691717331849
ZNF384	PTPRT	-0.0759187953517248	0.181497175516882	-0.41829188325117	0.675784813522762
ZNF384	PTPRU	0.0893329531420648	0.105005663389144	0.850744143303997	0.395027352317331
ZNF384	PTPRZ1	-0.181045863038709	0.194648001077784	-0.930119302722048	0.352437017231332
ZNF384	PTRH1	0.0620914036916281	0.0514737777876505	1.20627252088975	0.227874736909083
ZNF384	PTRH2	0.0661702568903755	0.0354563056225253	1.866247927656	0.062173080837542
ZNF384	PTS	0.0646111747443556	0.0367796534494713	1.75670972085476	0.0791413792641787
ZNF384	PTTG1	0.135580387764001	0.0658436645743094	2.05912578895101	0.0396291926488726
ZNF384	PTTG1IP	0.0794273098391285	0.0328658587486059	2.41671183603251	0.0157626653111429
ZNF384	PTX3	0.159279491306232	0.135067891640981	1.17925503516118	0.238456204177773
ZNF384	PUF60	0.0753690131046473	0.0304441546475852	2.47564808342036	0.0133930599252005
ZNF384	PUM1	0.0133239079437169	0.0289427316785706	0.460354195025138	0.645318941118997
ZNF384	PUM2	0.0117194196307322	0.0312467148371207	0.375060856535538	0.707660449603235
ZNF384	PURA	0.0711432702563724	0.0340881016949936	2.08704112927535	0.0370281470306177
ZNF384	PURB	0.0672885618324801	0.034261542606075	1.96396766503295	0.0496912045645406
ZNF384	PUS1	0.118630603293775	0.0393796702264144	3.01248341115365	0.00262818380496939
ZNF384	PUS10	0.00897273186200051	0.0458429101955655	0.195727797902073	0.844845845494663
ZNF384	PUS3	0.0439692285847323	0.0297630477962411	1.47730934297278	0.13977184880377
ZNF384	PUS7	0.114547650688094	0.0428270902752219	2.67465405545813	0.00754997419051403
ZNF384	PUS7L	0.0402559597164358	0.0539584819732712	0.746054341120584	0.455734335270731
ZNF384	PUSL1	0.146239411940799	0.0457190561199378	3.19865334833597	0.00140530109759571
ZNF384	PVR	0.180289542325647	0.045938742779827	3.9245641351077	9.0234895673795e-05
ZNF384	PVRIG	-0.0957021405193435	0.0765568116164949	-1.25008001898976	0.211436695532668
ZNF384	PVT1	0.0182355914759296	0.066600325045082	0.273806343491355	0.784265613842374
ZNF384	PWP1	0.0957220660744804	0.0225808888875437	4.23907431417741	2.36091761642445e-05
ZNF384	PWP2	0.141032273565677	0.0305188358004587	4.62115509542332	4.09387935142107e-06
ZNF384	PWWP2A	0.0672883422015135	0.0351325611893859	1.91527004930806	0.05562016654817
ZNF384	PWWP2B	0.101686554851036	0.0513701284197339	1.97948804060169	0.0479168523560571
ZNF384	PXDN	-0.0303710269413332	0.091251927939665	-0.332826139973878	0.739305209314237
ZNF384	PXDNL	0.123986166088579	0.114273614231253	1.08499382751359	0.278073152496836
ZNF384	PXK	0.0752874114715308	0.0613519341073766	1.22713998453194	0.219934287159876
ZNF384	PXMP2	0.0114235084913716	0.0528849203243474	0.216006915039492	0.829007416760319
ZNF384	PXMP4	0.0352078178351821	0.0638489400059355	0.551423685842069	0.581413345089141
ZNF384	PXN	-0.0252390422905857	0.0406579201451119	-0.620765700766424	0.534834262632091
ZNF384	PYCARD	-0.0659774992462861	0.0785640762259727	-0.83979221058383	0.401139090563652
ZNF384	PYCR1	0.205275947385092	0.0763250656763993	2.68949584996644	0.00722366044756582
ZNF384	PYCR2	0.0253425314894902	0.0329372586924359	0.7694183576762	0.441748357160428
ZNF384	PYGB	0.0431552194313846	0.0531912985759141	0.811321035334264	0.417291161287152
ZNF384	PYGL	0.148308090580298	0.0838355788753114	1.76903520641131	0.0770613583943036
ZNF384	PYGM	-0.00933985692608944	0.106313002839764	-0.0878524420965382	0.930003961782655
ZNF384	PYGO1	0.056262076037262	0.135002878240831	0.416747233617467	0.6769141800967
ZNF384	PYGO2	0.0629875868603703	0.0264731717950918	2.37929883687184	0.0174517807274245
ZNF384	PYHIN1	0.0236594853136834	0.128857854071297	0.183609183035072	0.854341232592667
ZNF384	PYROXD1	0.0195716598843608	0.0528280157355124	0.370478800156869	0.711070401308972
ZNF384	PYROXD2	0.0394632991964863	0.105319487784963	0.374700827230199	0.707928171002408
ZNF384	PYY2	0.268344780424967	0.130964860142969	2.04898306409845	0.0406119391766875
ZNF384	QARS	0.0423288418533666	0.0270117628935658	1.5670521772368	0.117282465038599
ZNF384	QDPR	-0.0715657353704072	0.0558257543869582	-1.28194837949429	0.200029787390839
ZNF384	QKI	0.0925496503148893	0.050744955298105	1.8238197229892	0.0683490352171389
ZNF384	QPCT	0.206666617125854	0.117228406258349	1.76293974917992	0.0780843721279454
ZNF384	QPCTL	0.05877962544878	0.0436034816977179	1.34804889793597	0.17781632377982
ZNF384	QPRT	0.23737522118999	0.113744830929865	2.08690996548543	0.0370400196615689
ZNF384	QRICH1	0.0483672654405448	0.0235263688387916	2.05587465587949	0.0399419773061474
ZNF384	QRICH2	0.0590213716595847	0.0795703835996626	0.741750497980947	0.458337597185566
ZNF384	QRSL1	0.0425492712069173	0.0301833818498864	1.40969197615202	0.158807532991698
ZNF384	QSER1	0.0419112410832991	0.0475658677982083	0.88112007671345	0.378373276272093
ZNF384	QSOX1	0.0796853984411497	0.060988526090212	1.30656376780252	0.191531807431848
ZNF384	QSOX2	0.0796464525625207	0.0384505316009764	2.07140055667002	0.0384669540405123
ZNF384	QTRT1	0.0379846558754457	0.0449629417717009	0.844799169687621	0.398337930312228
ZNF384	R3HCC1	-0.0102076564527078	0.0312939300381538	-0.326186466201675	0.744322104378494
ZNF384	R3HDM1	0.0558884263525236	0.0329124285207531	1.69809487978934	0.0896668217891475
ZNF384	R3HDM2	0.0315333618516219	0.0350643680703056	0.899299305448656	0.368616416984847
ZNF384	RAB10	0.00591403549499361	0.0316069369527169	0.187111946464184	0.851594452690328
ZNF384	RAB11A	0.0120703370285748	0.0282843760103945	0.426749277556589	0.669614207489583
ZNF384	RAB11B	0.0251726204994737	0.0312171598733284	0.806371258680099	0.42013788088393
ZNF384	RAB11FIP1	0.173412367487077	0.0620402679085195	2.79515826306198	0.00524378936631832
ZNF384	RAB11FIP2	0.118018517270035	0.0511137960569492	2.30893665456861	0.0210625674330992
ZNF384	RAB11FIP3	0.0710567147761008	0.0446888015079986	1.59003402146246	0.112006938147661
ZNF384	RAB11FIP4	0.183193109193313	0.0637011851495235	2.87581948064719	0.00407834534070406
ZNF384	RAB11FIP5	0.0522496850974706	0.0486199597133271	1.07465504713589	0.282676668797456
ZNF384	RAB12	0.0820291693810634	0.0357010576894234	2.29766776364625	0.0216976643362607
ZNF384	RAB13	-0.0103175805751832	0.0345486483608513	-0.298639196168222	0.76525064997653
ZNF384	RAB14	0.0470066993798055	0.0269580121363617	1.74370050514228	0.0813861252533192
ZNF384	RAB15	0.172651960200336	0.0722708686240934	2.38895648395152	0.0170012041053238
ZNF384	RAB17	0.0944165653577587	0.105513553349997	0.894828790805399	0.371001111666291
ZNF384	RAB18	-0.036367101783742	0.0347119571374508	-1.04768226233218	0.294929037811328
ZNF384	RAB19	-0.0726374948278367	0.106712624251751	-0.68068324003048	0.496161581451221
ZNF384	RAB1A	0.0169051671302936	0.0261654777839379	0.64608669751374	0.518307536601678
ZNF384	RAB1B	-0.0119021348774781	0.0238522557396637	-0.498994099651807	0.617845973222511
ZNF384	RAB20	0.0582270623722847	0.0601527316886515	0.967987001382845	0.333184009028404
ZNF384	RAB21	0.0610411439213581	0.0300609383865338	2.03058012150087	0.0424478541822854
ZNF384	RAB22A	0.0511188949202824	0.0306854123297056	1.66590216781268	0.0959110585587651
ZNF384	RAB23	0.0340577482333755	0.0528511980302415	0.644408253789964	0.519394803891913
ZNF384	RAB24	0.0914669989115528	0.039668466486851	2.30578610700446	0.0212384738617351
ZNF384	RAB25	0.0894374701644366	0.110229775301678	0.811373060678601	0.417261300987325
ZNF384	RAB26	-0.160987466337995	0.108879596702921	-1.47858250042246	0.139431075723675
ZNF384	RAB27A	0.00755372393698325	0.0572341434002424	0.131979330662111	0.895015743112797
ZNF384	RAB27B	0.0427585497407559	0.125153689290603	0.341648336402387	0.732656388955302
ZNF384	RAB28	0.00461488793231314	0.0337824629184259	0.136606023766137	0.891357856326197
ZNF384	RAB2A	0.0434617083408745	0.0273245368689566	1.59057438189378	0.111885189453111
ZNF384	RAB2B	0.0677568772883994	0.0340099610445933	1.99226565415814	0.0464963427005863
ZNF384	RAB30	-0.0229726252268514	0.0696002622084105	-0.330065210933579	0.741390015186231
ZNF384	RAB31	-0.0143934231350502	0.0717958486717884	-0.200477094446632	0.841130659228064
ZNF384	RAB32	0.0868046848382846	0.0579907606404747	1.4968709477092	0.134606347188994
ZNF384	RAB33A	0.15432190089524	0.0838347054532716	1.8407877747153	0.0658210937032333
ZNF384	RAB33B	0.0657092223883082	0.0437355372906267	1.502421748055	0.13316781972821
ZNF384	RAB34	0.0262947889106831	0.0675190540312329	0.389442495721574	0.696996010857751
ZNF384	RAB35	0.05863789715412	0.0234209962170274	2.50364658320936	0.0123820949678743
ZNF384	RAB36	-0.0464511834056153	0.0918798473925588	-0.505564437946349	0.613225831004732
ZNF384	RAB37	-0.0690782730629096	0.0923255783264538	-0.748202982478549	0.454437811035948
ZNF384	RAB38	-0.0385868824271581	0.10690955037229	-0.360930172213684	0.718195013131928
ZNF384	RAB39B	0.0524890196815286	0.115510635401651	0.454408544278326	0.649590902791946
ZNF384	RAB3A	0.106935706810226	0.0612446620579309	1.74604125840513	0.0809784547488145
ZNF384	RAB3B	0.0930980179967243	0.153702704247744	0.605701886979591	0.544790918855214
ZNF384	RAB3D	0.0288901656928543	0.0575372554809069	0.50211233489302	0.615651385376032
ZNF384	RAB3GAP1	0.0423317949423564	0.0318443475087903	1.32933466231868	0.183910061452913
ZNF384	RAB3GAP2	0.0319828128102713	0.0373111900291383	0.857190906676904	0.391456222050011
ZNF384	RAB3IL1	0.176841849877276	0.0708681901172278	2.49536286428015	0.0126739130027775
ZNF384	RAB3IP	0.181263905420971	0.0647033171250166	2.80146232797836	0.00514287935629632
ZNF384	RAB40B	0.0716477140968161	0.0525104011837467	1.3644480423241	0.172601225195306
ZNF384	RAB40C	0.0884976539490447	0.0382322368901592	2.31473910886506	0.0207419182332896
ZNF384	RAB42	0.159584227470421	0.0855576802623224	1.86522386980492	0.0623165100242916
ZNF384	RAB43	0.0685723384802829	0.0440939078064314	1.55514314542748	0.120091975402569
ZNF384	RAB4A	0.0218606740884674	0.033082905742101	0.660784583400353	0.508837049120423
ZNF384	RAB4B	-0.0310865113253644	0.0400198312041164	-0.776777672219839	0.437394453275136
ZNF384	RAB5A	0.0594577783966853	0.0308593128702667	1.92673695122919	0.0541734390281028
ZNF384	RAB5B	-0.00335900998852642	0.0297801067700098	-0.112793752368582	0.910206949456639
ZNF384	RAB5C	0.0401391356228929	0.0270056604999042	1.48632304783049	0.137373002286571
ZNF384	RAB6A	0.0651587455940879	0.0329082872573412	1.98001023525016	0.047858091767312
ZNF384	RAB6B	0.243113765914076	0.0887077424221451	2.74061495959551	0.00619447804412605
ZNF384	RAB6C	-0.0015375405972236	0.0529553404806818	-0.0290346654986478	0.976840238737279
ZNF384	RAB7A	0.0678161221982388	0.0236527576770517	2.86715498988243	0.00419114985986313
ZNF384	RAB8A	-0.018383475726535	0.0240836126022892	-0.763318860426597	0.445375675976737
ZNF384	RAB8B	0.0399352436087104	0.0507291311707006	0.787225065501922	0.431256241985965
ZNF384	RAB9A	0.0608834800425192	0.0375414898293112	1.62176515421568	0.105032957824034
ZNF384	RABAC1	0.118676224748064	0.0459534068001278	2.58253376652227	0.00988797010821622
ZNF384	RABEP1	0.0120850022019601	0.0341815308575978	0.353553568221005	0.72371586942621
ZNF384	RABEP2	0.0645349159492559	0.0445412693435386	1.44887913838984	0.147549677895708
ZNF384	RABEPK	0.0423462253846876	0.0314821892228363	1.34508515544945	0.17877122246868
ZNF384	RABGAP1	0.0758989788923224	0.0332436768993409	2.2831102324252	0.0225427538332169
ZNF384	RABGAP1L	-0.00745441544399215	0.0475513756922478	-0.156765505423799	0.875447659976696
ZNF384	RABGEF1	0.0384639083533167	0.0235051463382336	1.6364036964429	0.10193411906209
ZNF384	RABGGTA	0.0170511760169784	0.0312035790764657	0.546449366439465	0.584826427577623
ZNF384	RABGGTB	0.0325207568425122	0.0366890183324773	0.88638939717078	0.375528964828639
ZNF384	RABIF	0.051299303329889	0.0276133125176584	1.85777433609545	0.063368154226597
ZNF384	RABL2A	-0.0129059499757552	0.0408024275833655	-0.316303483399031	0.751809718133806
ZNF384	RABL2B	-0.00493350930164338	0.0374308052684797	-0.131803450827649	0.895154839185965
ZNF384	RABL3	0.0278766205970863	0.0348734135281702	0.799365986199429	0.424186215352445
ZNF384	RAC1	0.0139116111961105	0.024441990047416	0.569168515702808	0.569314493787586
ZNF384	RAC2	-0.064471025314687	0.0844155793485348	-0.763733730340217	0.445128419099098
ZNF384	RAC3	0.197084956008092	0.0827994097009377	2.38027006134393	0.017405999211687
ZNF384	RACGAP1	0.198748251016818	0.0518025571370631	3.83664942429298	0.000129130807238255
ZNF384	RAD1	0.119638638904816	0.0308007468282583	3.88427720833876	0.000106436137541682
ZNF384	RAD17	0.0755731625538969	0.0309388385015753	2.44266320954644	0.0146772031779151
ZNF384	RAD18	0.135239060531358	0.042700885736503	3.16712541669244	0.00156596970068569
ZNF384	RAD21	0.0718483995052942	0.0410285831141233	1.75117915491851	0.0800894451749366
ZNF384	RAD23A	0.0627536139992979	0.028025687183529	2.23914630846871	0.0252710389189828
ZNF384	RAD23B	0.0533979728568771	0.0265322321536449	2.01256993937246	0.0443121305180262
ZNF384	RAD50	0.0890708464784522	0.0445291087808992	2.00028361036184	0.0456232166748265
ZNF384	RAD51	0.160309558146627	0.0608990609456253	2.63238144656716	0.00855308650947047
ZNF384	RAD51AP1	-0.0913026934803425	0.146026084340872	-0.625249207307461	0.531888660441226
ZNF384	RAD51C	0.0868970114244501	0.036310687184008	2.39315248935089	0.0168086452112436
ZNF384	RAD52	0.00270071096235893	0.0640910293255885	0.0421386735519422	0.966392935656053
ZNF384	RAD54B	0.128853232145404	0.0560310971924369	2.29967354918754	0.0215834157489545
ZNF384	RAD54L	0.269600259288523	0.0673824920224678	4.00104316709789	6.56809974897334e-05
ZNF384	RAD54L2	0.0178708432843948	0.0763464393025438	0.234075661519415	0.814953495886584
ZNF384	RAD9A	0.0968235979965016	0.0430745135904337	2.24781639827977	0.0247114091774696
ZNF384	RAD9B	0.175451531930536	0.0509330840419798	3.44474589023368	0.000585021262793833
ZNF384	RADIL	0.027296178564112	0.117905751225587	0.231508457224335	0.816946758095956
ZNF384	RAE1	0.0860096180993036	0.0283135624102906	3.03775331598836	0.0024185729852828
ZNF384	RAET1E	-0.0831753734506089	0.132463235076967	-0.627912895244334	0.530142557829029
ZNF384	RAET1G	0.165212535562015	0.109565134500444	1.50789333044032	0.13176150643682
ZNF384	RAET1L	0.182382814007823	0.141933658826875	1.28498634865946	0.19896632599017
ZNF384	RAF1	0.101034377999793	0.0241685547017263	4.18040628604805	3.05294997195538e-05
ZNF384	RAG1	0.0140627434957253	0.0975845775387842	0.144108258194141	0.88543150087625
ZNF384	RAI1	0.0492014615884345	0.0489895133286644	1.00432640059819	0.315359526668077
ZNF384	RAI14	0.0187204701349135	0.0601620329154426	0.311167512594281	0.755710171262722
ZNF384	RAI2	-0.0335672387346524	0.0929256571302471	-0.361226810455628	0.717973306220294
ZNF384	RALA	0.0242007084752288	0.0283334132403834	0.854140243178883	0.393143660506027
ZNF384	RALB	0.00357785011509734	0.0345282569617659	0.103620930505099	0.917481996033008
ZNF384	RALBP1	0.0963891550536479	0.0380552343641845	2.53287508706986	0.0113994564219929
ZNF384	RALGAPA1	0.0517090676037947	0.041846155389569	1.23569458466152	0.216737204802816
ZNF384	RALGAPA2	0.0513335958483315	0.0895797082871039	0.573049375019249	0.566684550517865
ZNF384	RALGAPB	0.0648319535656329	0.034633957410307	1.87191872986305	0.0613837701306003
ZNF384	RALGDS	0.0259624093392864	0.0373923964091097	0.694323226979945	0.487571269463622
ZNF384	RALGPS1	0.0533953879436803	0.069301340322837	0.770481316738471	0.441117961094154
ZNF384	RALGPS2	-0.0221678639731082	0.076876428178026	-0.288357101110019	0.773107395195033
ZNF384	RALY	0.106195322211269	0.0306247975741258	3.46762527831337	0.000537721816181664
ZNF384	RAMP1	-0.116376155989246	0.131585769532187	-0.884412930083442	0.376594283740519
ZNF384	RAMP2	0.0101076708191294	0.0649223176881935	0.155688693488642	0.876296283901539
ZNF384	RAMP3	-0.145595459424085	0.0793480028868454	-1.83489759196224	0.0666897433616632
ZNF384	RAN	0.107787863800232	0.0321121271319206	3.35660927591081	0.000805861728306824
ZNF384	RANBP1	0.112571324791961	0.0368290436149832	3.05659104180928	0.00227240461435085
ZNF384	RANBP10	0.0187481109842557	0.0360933800682914	0.519433506886385	0.603523859138965
ZNF384	RANBP17	-0.0572831104045031	0.126183419082521	-0.453967017386342	0.649908603406635
ZNF384	RANBP2	-0.0443803053947103	0.040677242719529	-1.09103524299113	0.275406884176711
ZNF384	RANBP3	0.0313503220444827	0.0245157292681791	1.27878398808943	0.201141914586003
ZNF384	RANBP6	0.0910013202446491	0.039243821935393	2.31886997129037	0.0205162459467386
ZNF384	RANBP9	0.0680065388804997	0.0338901032393518	2.00667842172676	0.04493679434242
ZNF384	RANGAP1	0.14732020685342	0.0349649279999502	4.21337080555777	2.64339634182678e-05
ZNF384	RANGRF	0.0938505457816725	0.0461867951077886	2.03197787511882	0.0423059877101717
ZNF384	RAP1A	0.0330883003141764	0.034977505515432	0.945987995043782	0.344284710939523
ZNF384	RAP1B	0.0516132003484412	0.0326359914660475	1.58148099781606	0.113947982516271
ZNF384	RAP1GAP	0.160597632725107	0.106252636658007	1.51146962349762	0.130848566238323
ZNF384	RAP1GAP2	0.178226904791179	0.0894126289335127	1.99330795791396	0.0463820495388171
ZNF384	RAP1GDS1	-0.0021145102985706	0.0346075726845356	-0.0610996419149464	0.951286799398395
ZNF384	RAP2A	0.126457013686678	0.0436289363125199	2.8984665768803	0.00379640483782406
ZNF384	RAP2B	0.0373266838896869	0.0429222559850888	0.869634715907155	0.384618776262323
ZNF384	RAP2C	0.113708843376934	0.044342178900806	2.56434947933663	0.0104193605962139
ZNF384	RAPGEF1	0.000724938448168739	0.0382357107974032	0.0189597220255671	0.984875388291102
ZNF384	RAPGEF2	0.0321477907445524	0.0452089687846442	0.711093210236457	0.47712081028907
ZNF384	RAPGEF3	-0.0546690885507233	0.0811608393795267	-0.673589491787758	0.500660881522069
ZNF384	RAPGEF4	-0.0301634967568998	0.0881422338777981	-0.342213890320944	0.732230839012626
ZNF384	RAPGEF5	-0.0630406174362846	0.0645107673443891	-0.977210782499979	0.328599260588041
ZNF384	RAPGEF6	0.0208568273241725	0.08396329114064	0.248404118524093	0.803850760289269
ZNF384	RAPGEFL1	-0.109614184813119	0.0854054513694111	-1.28345653650369	0.199501328848788
ZNF384	RAPH1	-0.0243356413956911	0.0529724299514673	-0.459402021353128	0.646002297241933
ZNF384	RARA	0.0359196648201948	0.045749581707255	0.785136464198505	0.432479355216254
ZNF384	RARB	-0.190582028758518	0.0941117558584796	-2.02506081222313	0.0430119832863639
ZNF384	RARG	-0.0225917771067339	0.0588501977959669	-0.383886171208114	0.701109239103437
ZNF384	RARRES1	0.000980653593785825	0.128523100671551	0.00763017378713844	0.993912926931734
ZNF384	RARRES2	-0.0353823227940762	0.0985940170889739	-0.358868862825076	0.719736287226995
ZNF384	RARRES3	-0.190220901006945	0.11107349001451	-1.71256796722688	0.0869683887001914
ZNF384	RARS	0.0754086417463526	0.025897732259286	2.91178551818234	0.00363898959347318
ZNF384	RARS2	0.0261903177749565	0.0303540794965259	0.86282694811925	0.388350308710085
ZNF384	RASA1	0.044001448143344	0.0520021046853222	0.846147447485209	0.397585651819044
ZNF384	RASA2	0.0733444599996537	0.0827296494510678	0.886555914189324	0.375439297057135
ZNF384	RASA3	0.0451622775220215	0.0664362237318854	0.679783933901503	0.496730780337814
ZNF384	RASA4	0.049382249273566	0.0629439530021005	0.784543183551216	0.432827154658165
ZNF384	RASAL1	0.123398808255608	0.148290850753205	0.832140402653546	0.405442719206842
ZNF384	RASAL2	0.0205508803665961	0.0510627156850055	0.402463521395334	0.687391859794884
ZNF384	RASAL3	-0.0630595505651586	0.0889148937542767	-0.70921246039419	0.478286684427734
ZNF384	RASD1	0.0894398432775866	0.120078309548235	0.744845956060523	0.456464408189984
ZNF384	RASD2	0.0603995484175869	0.0998828070572487	0.604704154769783	0.545453624483873
ZNF384	RASEF	0.0770981262746364	0.148579178139097	0.518902629831877	0.603893955284685
ZNF384	RASGEF1A	0.569287270829589	0.137436806299672	4.1421747649483	3.60350196808932e-05
ZNF384	RASGEF1B	-0.114582286642215	0.0775913816307966	-1.47673986767541	0.139924481931671
ZNF384	RASGRF1	0.0837977439520263	0.145738107789136	0.5749885546289	0.565372614157405
ZNF384	RASGRF2	-0.118744843163895	0.0869278255966133	-1.36601648952923	0.172108504647185
ZNF384	RASGRP1	-0.0959183918646746	0.103406325944769	-0.927587272715853	0.353749032122599
ZNF384	RASGRP2	-0.0747580451637471	0.0977569098828094	-0.764734127269026	0.444532518295493
ZNF384	RASGRP3	-0.00148741177145155	0.0634715515834858	-0.0234343061473001	0.981306499675324
ZNF384	RASGRP4	-0.0966793575762142	0.0853117949027462	-1.13324725715157	0.257264956617028
ZNF384	RASIP1	-0.00446754575162679	0.0812246546160561	-0.0550023360855716	0.956142852487689
ZNF384	RASL10B	0.0267508695983364	0.11731688878694	0.228022323767202	0.819655403082671
ZNF384	RASL11A	-0.0327733657007374	0.0837566023158013	-0.391292922522891	0.695628148601738
ZNF384	RASL11B	0.312591290289542	0.112799106337748	2.771221337105	0.00564345999176784
ZNF384	RASL12	0.0219669150093674	0.0778878333508431	0.282032688089013	0.777951642509356
ZNF384	RASSF1	0.0437383545983951	0.0361692356649295	1.20926952959652	0.22672191404217
ZNF384	RASSF10	-0.0200974528386794	0.147532681422495	-0.13622373459834	0.891660009469934
ZNF384	RASSF2	-0.0182437914707739	0.0764264346604859	-0.238710487435656	0.811357906432774
ZNF384	RASSF3	0.0682411004945411	0.0861247645737457	0.792351663685636	0.42826256181517
ZNF384	RASSF4	0.171073757284308	0.0717948853952373	2.38281259650366	0.0172866481363398
ZNF384	RASSF5	-0.00086039734197621	0.073329077430619	-0.0117333719736251	0.990639669784792
ZNF384	RASSF6	-0.185478809125411	0.115421598218707	-1.60696795043469	0.108240977706845
ZNF384	RASSF7	0.0458372575615532	0.058781377179525	0.77979216821615	0.435618184180336
ZNF384	RASSF8	0.119876217627884	0.0913324357258139	1.31252623096312	0.189513967566341
ZNF384	RASSF9	-0.276876653373624	0.133809026900878	-2.06919263809255	0.0386738465367212
ZNF384	RAVER1	0.0386416176110528	0.0338669781095991	1.1409821533531	0.254032752368471
ZNF384	RAVER2	-0.0346247028452835	0.0649866950478201	-0.532796795094829	0.59424159107139
ZNF384	RB1	-0.104048041104877	0.0535221044098202	-1.94401999420983	0.0520523924445593
ZNF384	RB1CC1	0.121801594389563	0.0479063340627782	2.54249457347227	0.0110915591299057
ZNF384	RBAK	0.0105795718516735	0.0430786185669099	0.245587537475029	0.806030203843913
ZNF384	RBBP4	0.0576036193227613	0.0423518571912356	1.36012026728032	0.173966251222135
ZNF384	RBBP5	0.018575265741655	0.0471955129390541	0.393581181449222	0.69393800475298
ZNF384	RBBP6	0.0607252107420767	0.0343120178593483	1.76979421586341	0.0769347410975805
ZNF384	RBBP7	0.0588623293164073	0.0374010880818987	1.57381328552565	0.115710557641676
ZNF384	RBBP8	-0.0081045086387982	0.0526476156520102	-0.153938759399235	0.877675691402564
ZNF384	RBBP9	0.0170880108121719	0.0407139487241198	0.419709002631047	0.674749332221133
ZNF384	RBCK1	-0.0295242644679777	0.0334100624861828	-0.883693781781696	0.376982368383518
ZNF384	RBKS	0.0481632509121232	0.0551047771735645	0.874030408659898	0.382221072815534
ZNF384	RBL1	0.15344075573715	0.0659785951580781	2.32561416880006	0.020152409574718
ZNF384	RBL2	-0.00838068255561209	0.0468344043149606	-0.178942866428964	0.858003182973888
ZNF384	RBM10	0.0572754524456266	0.0308321807348156	1.85765168342281	0.0633855910645922
ZNF384	RBM11	0.279172036984649	0.149902401462714	1.86235866977814	0.0627192650481338
ZNF384	RBM12	0.0188904440866319	0.0288033212946078	0.655842563897946	0.512011247108801
ZNF384	RBM12B	0.070188333140516	0.0471674669853058	1.48806661935825	0.136912669507427
ZNF384	RBM14	-0.000631769536198388	0.0251692160009333	-0.0251008826089363	0.97997734494597
ZNF384	RBM15	0.0632600454147655	0.033282032738639	1.90072661461339	0.0575012506301446
ZNF384	RBM15B	0.072605978940899	0.0273004645781446	2.65951440983989	0.00789640553032444
ZNF384	RBM17	0.0827269354862658	0.0254351405043433	3.25246622766402	0.00116576062416594
ZNF384	RBM18	0.0771485697530608	0.0314015341460702	2.45684078345311	0.0141125066489699
ZNF384	RBM19	0.0570842197900582	0.0343448744722814	1.66208846784777	0.0966733162262994
ZNF384	RBM20	-0.243529434542082	0.127009703819392	-1.91740809732445	0.0553480012593425
ZNF384	RBM22	0.08112809411488	0.0222583325727483	3.64484149249383	0.000275332767526636
ZNF384	RBM23	0.0819852000760194	0.0280661450873805	2.92114217398822	0.00353198217689526
ZNF384	RBM24	-0.184628751701583	0.146405687069523	-1.26107636525014	0.207448658439924
ZNF384	RBM25	0.00485489822535265	0.0366585078607428	0.132435783905752	0.894654768238315
ZNF384	RBM26	0.0387245878184471	0.0356826412589091	1.08525003901662	0.277959722347877
ZNF384	RBM27	0.046210185762535	0.03647226408406	1.26699526127666	0.205324803952293
ZNF384	RBM28	0.132445497277708	0.0342714666966419	3.86459962306444	0.000115313461531701
ZNF384	RBM3	0.00156848873910447	0.0415008728113735	0.0377941145053369	0.969856128021681
ZNF384	RBM33	0.0487917740197559	0.0331747450342214	1.47075053536734	0.141537550973302
ZNF384	RBM34	0.0182967759345252	0.0310007334801002	0.590204613909222	0.555129333585487
ZNF384	RBM38	0.0228478712459831	0.0541501291673426	0.421935673973653	0.673123560767746
ZNF384	RBM39	0.0527305635147123	0.0313399388659934	1.68253562140574	0.0926426008270656
ZNF384	RBM4	0.0397782303978147	0.0238417873960209	1.66842484320003	0.0954094938363366
ZNF384	RBM41	0.0663409377295139	0.0495480913461268	1.33892014661226	0.180769770028141
ZNF384	RBM42	0.142651263634893	0.0341077952385872	4.18236542810914	3.02701105739101e-05
ZNF384	RBM43	-0.0398244859472102	0.0613751121727043	-0.648870275546667	0.516506981532648
ZNF384	RBM45	0.0316067531936395	0.0249731808685508	1.26562784933186	0.205814056459375
ZNF384	RBM47	-0.00163062889346439	0.0600556787474778	-0.0271519517799617	0.978341620192924
ZNF384	RBM4B	0.0486544392136272	0.0334288089764163	1.45546433460888	0.145719297734633
ZNF384	RBM5	-8.34508769774723e-05	0.0346600467283309	-0.00240769660905449	0.998079211074803
ZNF384	RBM6	0.0523068198758108	0.0419462868489803	1.24699523617267	0.212565350931439
ZNF384	RBM7	0.00793248206121121	0.043242456351006	0.183441985737858	0.854472389023139
ZNF384	RBM8A	0.112506014612833	0.0292527281999812	3.84600075055241	0.000124342811883614
ZNF384	RBMS1	0.132820167657099	0.0486401314973092	2.73067040668767	0.00638368109404087
ZNF384	RBMS2	-0.0421566172347015	0.0459757771309557	-0.916931042070789	0.359304543708865
ZNF384	RBMS3	-0.0248405415653508	0.100498583145405	-0.247173052473891	0.804803160793016
ZNF384	RBMX	0.0179138906775266	0.0271825105216261	0.659022670598234	0.509967518731135
ZNF384	RBMX2	0.0557192395328896	0.0328217959661594	1.69762920927113	0.0897547515472397
ZNF384	RBMXL1	-0.0339810608738078	0.0348428147964797	-0.975267385034605	0.329561820377579
ZNF384	RBP1	-0.0799112569977093	0.120528109037998	-0.663009298291707	0.507411518634799
ZNF384	RBP4	0.112237457916555	0.181756289847717	0.617516224668719	0.536974258858198
ZNF384	RBP5	0.42275664272931	0.419199653788393	1.00848519055007	0.313360376576356
ZNF384	RBP7	0.0541075406814565	0.101275140606573	0.53426280484418	0.593227275394945
ZNF384	RBPJ	0.0192392492924459	0.0372001991925422	0.517181351445638	0.605094630141898
ZNF384	RBPMS	-0.0441244868463735	0.064995491339549	-0.678885349383062	0.497299870259121
ZNF384	RBPMS2	0.12966202805389	0.102518693395653	1.26476473469558	0.206123310242378
ZNF384	RBX1	0.0696133538894203	0.0332417868330994	2.09415198523881	0.0363893256506048
ZNF384	RC3H1	-0.00661431960080701	0.0387854240293256	-0.170536219890388	0.864608075895478
ZNF384	RC3H2	0.0405540474806498	0.0547474980944967	0.740747045840371	0.458945752135232
ZNF384	RCAN1	0.100529489408488	0.0654269187987666	1.53651572249162	0.124591893372733
ZNF384	RCAN2	0.139580127271595	0.0857415980039628	1.62791609348293	0.103721866071121
ZNF384	RCAN3	0.0953641043662671	0.0634658028295362	1.50260612983038	0.133120241116662
ZNF384	RCBTB1	-0.00607773415714832	0.0504783200485348	-0.120402861095706	0.904177783516196
ZNF384	RCBTB2	-0.0559264090543666	0.049874754579646	-1.12133702763502	0.262297573758362
ZNF384	RCC1	0.132685341048279	0.0536550390708319	2.47293345314903	0.0134948590059291
ZNF384	RCC2	0.10856473000435	0.0332071175805151	3.26932109482613	0.00109888330363856
ZNF384	RCCD1	0.0803121478208697	0.0401732590518508	1.99914444872925	0.0457464181337102
ZNF384	RCE1	0.118321687616001	0.0312388184094987	3.78764926588976	0.000157194871639805
ZNF384	RCHY1	0.0463520018028736	0.0358577388890527	1.29266382206338	0.196297220375135
ZNF384	RCL1	0.139798127143396	0.033922980335249	4.12104496013675	3.94700992233439e-05
ZNF384	RCN1	0.030581509076429	0.0500314442798806	0.61124577786228	0.541115907539636
ZNF384	RCN2	0.125206890636535	0.0461153687672194	2.71507946230577	0.00669080254615751
ZNF384	RCN3	0.249848919169724	0.0865858427701854	2.88556317264092	0.0039547903028878
ZNF384	RCOR1	0.0362045313921164	0.0360062202787286	1.0055076903894	0.314790824251033
ZNF384	RCOR2	0.177151554952484	0.123690754369894	1.43221339262526	0.152260533874496
ZNF384	RCOR3	-0.0156918107869674	0.0373301658279767	-0.420352024667602	0.674279682634791
ZNF384	RCSD1	-0.0479211949096754	0.0805284796259273	-0.595083815468515	0.551864034172179
ZNF384	RDH10	0.0909935188629507	0.0767090967871874	1.18621549039213	0.235697499628169
ZNF384	RDH11	0.0101925690391356	0.0373911728812654	0.272592921102043	0.785198167783499
ZNF384	RDH12	0.122300010263955	0.14033771241967	0.871469316089648	0.383616945861688
ZNF384	RDH13	0.0560734952291398	0.0485404914065472	1.15519010220767	0.248169572865488
ZNF384	RDH14	0.0241033164184828	0.0267008264917971	0.902717989867755	0.366799253582272
ZNF384	RDH16	-0.00942323370459956	0.114329480496495	-0.0824217311552331	0.934320738776918
ZNF384	RDH5	-0.166331813499025	0.0918390926529758	-1.81112213431298	0.0702925630881168
ZNF384	RDM1	0.273141647354527	0.109650653420584	2.49101705127871	0.0128294303898128
ZNF384	RDX	0.0618203102995572	0.0576316289249375	1.07268025306165	0.283561826563638
ZNF384	REC8	-0.0261856413754103	0.0988007066612677	-0.265034960379243	0.791013601465141
ZNF384	RECK	0.118189896150578	0.0702641682567425	1.68207920313974	0.0927310767554458
ZNF384	RECQL	0.034316951585371	0.0551045305682068	0.622760982291546	0.533522373769682
ZNF384	RECQL4	0.133169636345929	0.0643208202473689	2.07039704770209	0.0385608706039202
ZNF384	RECQL5	0.0732164768927674	0.0352930170923273	2.07453153413412	0.038175181302734
ZNF384	REEP1	-0.0376012128676225	0.126585818095134	-0.29704127550342	0.766470089113766
ZNF384	REEP2	0.120826523463809	0.111301622908008	1.0855773735094	0.277814850452037
ZNF384	REEP3	-0.00734247585859358	0.0467664965234906	-0.15700290602067	0.875260586363397
ZNF384	REEP4	0.0362035114907164	0.0405185497421579	0.893504622477839	0.37170929483425
ZNF384	REEP5	0.0306453883628399	0.0273897247659848	1.11886441447189	0.263350840248995
ZNF384	REEP6	0.0805669188064026	0.104397136231588	0.77173495092507	0.440375147092516
ZNF384	REL	-0.0045387178826373	0.0806072393590166	-0.0563065788969934	0.955103976412384
ZNF384	RELA	0.0381715542227637	0.0223855713215267	1.70518561597115	0.0883364772586643
ZNF384	RELB	0.050270824933929	0.0502367324658479	1.00067863625693	0.317119912641617
ZNF384	RELL1	0.0595804489320329	0.0536296241391788	1.11096152338138	0.266736830751501
ZNF384	RELL2	0.183545687789046	0.0713387117132945	2.57287640021738	0.0101670949677017
ZNF384	RELN	-0.0179707347033983	0.178010272138032	-0.100953357845909	0.91959899774148
ZNF384	RELT	0.060238383066649	0.0486025482148304	1.2394079174694	0.215359900799575
ZNF384	REM1	-0.0626540691346795	0.0988499183858595	-0.633830256592728	0.526274060826291
ZNF384	REM2	0.247998711356023	0.0800239827018727	3.09905484559467	0.00197214839513324
ZNF384	RENBP	0.238530980547919	0.0879361310421079	2.71254804732879	0.00674190389313294
ZNF384	REP15	-0.0268425093972071	0.0881702064729556	-0.304439679467468	0.760828974433572
ZNF384	REPIN1	-0.00688512094092115	0.0409049564132697	-0.168319967667478	0.866350927868269
ZNF384	REPS1	0.00817291366514608	0.0310576607031153	0.263152905921413	0.792463564891028
ZNF384	REPS2	0.0290996920348454	0.0812112408636307	0.358320987653783	0.720146134473336
ZNF384	RER1	0.0126962029720901	0.0232830194935631	0.545298816401374	0.585617192255477
ZNF384	RERE	0.0738539246143155	0.0403023159845324	1.83249827733622	0.0670462781046837
ZNF384	RERG	-0.0722555330095638	0.167094001228221	-0.432424458558961	0.665485981702431
ZNF384	REST	0.0059542427654963	0.0865057408983252	0.068830608277139	0.94513228170249
ZNF384	RET	-0.318727177290357	0.135280335879246	-2.35604957083238	0.0185796952358126
ZNF384	RETSAT	-0.0451910421898414	0.0461636246747714	-0.978931843160456	0.327748348500169
ZNF384	REV1	-0.0239066327778679	0.0362978499112513	-0.658623936027061	0.510223535175277
ZNF384	REV3L	0.0190325678000437	0.0588057008934133	0.323651746529485	0.746240203386261
ZNF384	REXO1	0.0704069943805254	0.035523950082006	1.98195848766798	0.0476393969333971
ZNF384	REXO2	0.0924974394129577	0.0341610665560381	2.70768593425572	0.00684104057182691
ZNF384	REXO4	0.146405471020113	0.0285459499192161	5.12876507646214	3.23853911633601e-07
ZNF384	RFC1	0.0447821328101524	0.0347124530546307	1.29008839391656	0.197189636674327
ZNF384	RFC2	0.0775369661729077	0.0350275684361128	2.21359830655469	0.0269843803459402
ZNF384	RFC3	0.108747069474345	0.0497139911716924	2.1874540126697	0.0288407110226945
ZNF384	RFC4	0.164451470150045	0.0464445435562671	3.54081357158379	0.000409286049075352
ZNF384	RFC5	0.121956097690548	0.0406984428954262	2.9965789601315	0.00276849866609163
ZNF384	RFESD	0.0410621981083324	0.0598599044280352	0.685971661677112	0.492821431614611
ZNF384	RFFL	-0.00607677975088123	0.0414703154298861	-0.146533241618459	0.8835172509043
ZNF384	RFK	0.0286303525714308	0.0475740225468585	0.601806427935142	0.547380596105029
ZNF384	RFNG	0.123198632699196	0.0365785286425577	3.36805872929124	0.000773334836273042
ZNF384	RFPL1S	0.345161747574686	0.140175746645797	2.46234998445813	0.0138983049983522
ZNF384	RFT1	0.085596595325395	0.0249693846322681	3.42806186800366	0.000621926604010218
ZNF384	RFTN1	0.0277575599959149	0.0673799991859241	0.411955481319054	0.680422276855699
ZNF384	RFTN2	0.0501626719658697	0.0812853290074666	0.617118397358789	0.537236550336288
ZNF384	RFWD3	0.10888355721566	0.0375396873494338	2.90049185018857	0.00377207578324322
ZNF384	RFX1	0.00372081412940345	0.0335315458888288	0.110964586653402	0.911657095484366
ZNF384	RFX2	0.0109091198683004	0.0775286804187047	0.140710764189254	0.888114561394479
ZNF384	RFX3	0.0158201384877462	0.0723553005993561	0.218645190562403	0.826951826096497
ZNF384	RFX5	-0.0505250285721752	0.0388560947910963	-1.30031154298483	0.193664653617918
ZNF384	RFX7	-0.0187693711922976	0.0454169481678402	-0.413267996848546	0.679460676737847
ZNF384	RFXANK	0.0460037722115291	0.0378192573444302	1.21641130582127	0.223991570715627
ZNF384	RFXAP	0.0634802302130062	0.0496810972654459	1.27775419036805	0.201504809442451
ZNF384	RGL1	-0.0333485237219458	0.0651234791390318	-0.512081420753799	0.60865834861793
ZNF384	RGL2	0.0183630955008261	0.0399163961059909	0.460038913635043	0.645545179152931
ZNF384	RGL3	0.0919357050184748	0.135770209897646	0.677141952478257	0.498404985797163
ZNF384	RGL4	-0.0694379322025812	0.102786626949695	-0.675554148075752	0.499412609600673
ZNF384	RGMA	-0.105300677693871	0.118155856819847	-0.891201507297465	0.372943029336416
ZNF384	RGMB	0.00315069345666241	0.0564386224404476	0.0558251303880942	0.955487458585342
ZNF384	RGN	0.0187130526840951	0.129846419118831	0.144116817476264	0.885424743107929
ZNF384	RGP1	0.0813315302392227	0.0612073171759582	1.32878770042169	0.184090462977144
ZNF384	RGPD1	-0.0698755014438197	0.0675869324947206	-1.03386111581966	0.301343292678925
ZNF384	RGPD3	-0.0071997257819783	0.0559731179012174	-0.128628278215349	0.89766650236977
ZNF384	RGPD4	0.00936469903927794	0.0475182970631254	0.197075644921312	0.843791123406087
ZNF384	RGPD5	0.0521143308505195	0.111084354767437	0.469141950363978	0.639026349219877
ZNF384	RGPD6	-0.00257447374970899	0.0508353584152301	-0.0506433677260686	0.959615457879612
ZNF384	RGS1	0.12760033173544	0.111664989838897	1.1427066972337	0.253315985279791
ZNF384	RGS10	0.0186668753533063	0.0636747300007631	0.29315986660772	0.769434558951755
ZNF384	RGS11	-0.00340014575811368	0.130984483695842	-0.0259583857734565	0.979293476743446
ZNF384	RGS12	-0.043494724016637	0.0475275297869584	-0.915148003937963	0.36023944197595
ZNF384	RGS14	0.147807229926082	0.0564670792090756	2.61758235057296	0.00893148757384705
ZNF384	RGS16	0.0236984329621822	0.0865057582510593	0.273952086442662	0.784153626544107
ZNF384	RGS17	0.0246609106866875	0.117663823500515	0.20958787461619	0.834013628490027
ZNF384	RGS18	-0.0662771473142394	0.103491643702203	-0.640410616193823	0.521989142335197
ZNF384	RGS19	0.0602262450680692	0.046574290210651	1.29312212372259	0.196138724298137
ZNF384	RGS2	-0.0397821397280641	0.0913930003881434	-0.435286505083656	0.66340791224707
ZNF384	RGS20	0.176917772525756	0.133700274402565	1.32324165613202	0.185927096718682
ZNF384	RGS3	0.0687945087005668	0.0433676175579372	1.5863105370882	0.11284872251253
ZNF384	RGS4	-0.0620788464835404	0.11583419147719	-0.535928517235476	0.592075751953263
ZNF384	RGS5	0.0813602088445031	0.087778009913981	0.926886003957403	0.354112952233204
ZNF384	RGS6	0.202181110925921	0.15320668161439	1.31966248988276	0.187119553705664
ZNF384	RGS7BP	-0.153609674516049	0.143653041813858	-1.06931028105268	0.285076676542242
ZNF384	RGS9	-0.0626680881284835	0.117099180801667	-0.535171020834258	0.592599289401446
ZNF384	RGS9BP	0.441497070222201	0.105167830984827	4.19802392126824	2.8270973336946e-05
ZNF384	RHBDD1	0.00165020907516555	0.0406397693045874	0.0406057687679657	0.967614795930872
ZNF384	RHBDD2	-0.0179138806224355	0.0366565334366046	-0.488695436883483	0.625118290083403
ZNF384	RHBDD3	-0.0153211146921137	0.0420387219920496	-0.364452437326977	0.715564016216851
ZNF384	RHBDF1	0.0880077448323481	0.0476049953575372	1.84870819062928	0.0646677714387566
ZNF384	RHBDF2	0.0970014433423236	0.054119898917946	1.79234339460598	0.0732498687465172
ZNF384	RHBDL1	-0.0625627508687096	0.102501508382259	-0.6103593191565	0.541702702101807
ZNF384	RHBDL2	0.0184633786925202	0.0937393583371059	0.196965063768861	0.843877645237366
ZNF384	RHBDL3	-0.101676490423577	0.13646283224012	-0.745085594036817	0.456319573248253
ZNF384	RHCE	0.195100099484354	0.102510472282584	1.90322115526436	0.0571748892549883
ZNF384	RHCG	0.0650346624673768	0.217140923385595	0.299504402271926	0.76459061825997
ZNF384	RHEB	0.0941403714645529	0.030927794702399	3.0438759817961	0.00237014643041252
ZNF384	RHEBL1	0.259299275652254	0.0732544337716551	3.53970759586414	0.000410992659185024
ZNF384	RHOA	0.0182344933431277	0.0234081407198664	0.778980849497892	0.436095837625989
ZNF384	RHOB	-0.068319480305422	0.0646452876676214	-1.05683620214812	0.290731551305287
ZNF384	RHOBTB1	0.044761541519637	0.0680318356831151	0.657949929914156	0.510656448802842
ZNF384	RHOBTB2	0.00308608113685858	0.0586088477347758	0.0526555504183278	0.95801233787975
ZNF384	RHOBTB3	0.14448984492686	0.0925705500231574	1.56086190360449	0.11873632497233
ZNF384	RHOC	-0.00660895321024661	0.0399330534162927	-0.165500823123887	0.868568831080763
ZNF384	RHOD	0.00566608789240207	0.0928902005177417	0.0609976925533696	0.951367980148131
ZNF384	RHOF	0.14094003675609	0.114185954381207	1.23430274344921	0.217255080586769
ZNF384	RHOG	0.0439013054964477	0.032890507194026	1.33477131372488	0.182124038820862
ZNF384	RHOH	-0.090280547487697	0.103070472110263	-0.875910875727015	0.381198148592705
ZNF384	RHOJ	-0.0855890332935028	0.0689970061787836	-1.24047459496614	0.214965431180784
ZNF384	RHOQ	0.118135830370931	0.0441700532012635	2.67456844194047	0.00755189426510152
ZNF384	RHOT1	0.0615754105371552	0.0361572344455848	1.7029900511286	0.0887466902085429
ZNF384	RHOT2	0.00460117757370874	0.0379865862087982	0.121126377306394	0.903604779224666
ZNF384	RHOU	0.0983446075544634	0.085831049755052	1.1457929016961	0.252036796406888
ZNF384	RHOV	-0.0100342435535288	0.116487689115297	-0.086139948605188	0.931364976443951
ZNF384	RHPN1	-0.0464643677317162	0.0849588234537582	-0.546904557323655	0.584513715418257
ZNF384	RHPN2	0.100523706666508	0.076216224872562	1.318927916393	0.187364986295199
ZNF384	RIBC1	-0.0341127556111129	0.0765430101558714	-0.445667808747606	0.655892097785774
ZNF384	RIBC2	0.137955105326188	0.110801290937245	1.24506767167832	0.213272812359564
ZNF384	RIC3	0.100362090186242	0.143383895002267	0.699953716452292	0.484048820442981
ZNF384	RIC8A	0.0988807101536145	0.0232597410073062	4.25115267287606	2.23833508233209e-05
ZNF384	RIC8B	0.0579563819830738	0.0361905967759098	1.60142100838891	0.109463363796357
ZNF384	RICTOR	0.0155755402907103	0.0479526627872827	0.324810748462566	0.745362955483606
ZNF384	RIF1	0.0736565432003165	0.0646695977786604	1.13896708392118	0.254872058005775
ZNF384	RILP	0.119400157083319	0.0533021415539585	2.24006303691286	0.0252113521889083
ZNF384	RILPL1	0.0949551405690825	0.0397974395274583	2.3859610491667	0.0171398502452199
ZNF384	RILPL2	-0.132757804842637	0.0491415979543156	-2.70153618052988	0.00696830858333948
ZNF384	RIMBP2	-0.168090666413812	0.172068084028898	-0.976884628909922	0.328760676098163
ZNF384	RIMBP3	-0.154735059008577	0.0858209151044232	-1.80299940661669	0.071559485929975
ZNF384	RIMKLA	-0.137195100772523	0.127758073050936	-1.07386639056324	0.283029941591874
ZNF384	RIMKLB	-0.059773033839325	0.18463635691683	-0.32373382381158	0.74617806829162
ZNF384	RIMS2	0.0301619821258812	0.185952600150982	0.162202529576847	0.871165008156761
ZNF384	RIMS3	0.20180778213683	0.0920940152573946	2.1913235249087	0.028559208604251
ZNF384	RIMS4	0.0225508549414981	0.163888112030265	0.137599089172092	0.890573032649026
ZNF384	RIN1	-0.107253192887331	0.0713104019375266	-1.5040329317074	0.132752508587372
ZNF384	RIN2	-0.012263409186379	0.0525461031393566	-0.233383799248737	0.815490563190708
ZNF384	RIN3	-0.0937583611833141	0.055962638936279	-1.67537419545334	0.0940386725053936
ZNF384	RING1	0.0249362124141139	0.0299791899031984	0.831784064033481	0.405643806399553
ZNF384	RINL	0.225293799286449	0.0651034825509819	3.46054912054856	0.000551955465446861
ZNF384	RINT1	0.0484340074103125	0.0324272659108864	1.49361983040489	0.135454462290276
ZNF384	RIOK1	0.112466545176191	0.0362263441296997	3.10455133903469	0.00193606840127459
ZNF384	RIOK2	0.0757118711672037	0.0277177855371551	2.73152669666607	0.00636718706326872
ZNF384	RIOK3	0.0364930741335533	0.036407251575239	1.00235729297327	0.316309004871294
ZNF384	RIPK1	0.0297036859818344	0.0256772976361714	1.15680732461469	0.247508251929739
ZNF384	RIPK2	0.115766902405678	0.0435450801764239	2.6585529739903	0.00791887927332733
ZNF384	RIPK3	0.0387824617779641	0.0786781054529191	0.492925719991713	0.622126634251097
ZNF384	RIPK4	0.235158541026339	0.0950428453363223	2.47423717371042	0.0134458841785705
ZNF384	RIT1	0.0155154723910586	0.0398428530666377	0.389416700784674	0.697015085829616
ZNF384	RLF	0.0554632222345246	0.0415899098176273	1.3335739961383	0.182516266077116
ZNF384	RLIM	0.0641275886233819	0.0346187139595608	1.85239661699425	0.064136409487859
ZNF384	RLN2	0.151759626982184	0.12985678285151	1.16866923428805	0.242695369416824
ZNF384	RMI1	0.0696452828344803	0.047905108479924	1.45381745380385	0.146175414849883
ZNF384	RMND1	0.0098215007669815	0.0420109426822749	0.233784346170488	0.815179622714956
ZNF384	RMND5A	0.0430570166002953	0.0370556888365395	1.16195428967004	0.245411757192766
ZNF384	RMND5B	0.0396349960497113	0.030922122125562	1.28176830454165	0.200092953998477
ZNF384	RMRP	-0.0193966351203605	0.112722722305088	-0.172073870500242	0.86339926023753
ZNF384	RNASE1	-0.0155078745476326	0.0841884711292371	-0.184204254331054	0.853874466923615
ZNF384	RNASE2	0.0762586767091126	0.107966264395788	0.706319489109668	0.480083071121038
ZNF384	RNASE4	-0.112417375259574	0.077566301628684	-1.44930688841817	0.147430251549996
ZNF384	RNASE6	-0.0679536548275031	0.0794071730148406	-0.855762171697046	0.392245961436097
ZNF384	RNASE7	-0.0636101651213161	0.154516556717196	-0.411672162988582	0.680629915252884
ZNF384	RNASEH1	0.0672455252956179	0.0326985318950106	2.05653041278831	0.0398787200934286
ZNF384	RNASEH2A	0.172716381160766	0.0466942293293298	3.69888064631315	0.000223207727318195
ZNF384	RNASEH2B	-0.00681875015046488	0.0375996236602894	-0.181351553198296	0.856112548813383
ZNF384	RNASEH2C	0.0324220217838245	0.0426091393484698	0.760917077406045	0.4468086451318
ZNF384	RNASEK	0.0680556113477404	0.0355968915833186	1.91184140863672	0.0560589486107643
ZNF384	RNASEL	-0.0920679033735755	0.0510603540354816	-1.80311917362731	0.0715406704357481
ZNF384	RNASET2	0.0907902490667788	0.0604234657853566	1.50256606248464	0.133130579134854
ZNF384	RND1	-0.00754917748211564	0.0934897121477177	-0.0807487509447844	0.935650956931757
ZNF384	RND2	0.310767540807142	0.132022757864631	2.35389372130665	0.0186874493113318
ZNF384	RND3	0.042787405500009	0.0721165527300544	0.593309079264649	0.553050644475412
ZNF384	RNF10	0.0663806342271306	0.0215372130958785	3.08213666882618	0.00208711465377326
ZNF384	RNF103	-0.0314612084229567	0.0361226990097034	-0.870953978674337	0.383898197423524
ZNF384	RNF11	0.00470071272346664	0.0363511171578386	0.129314119922529	0.897123891844421
ZNF384	RNF111	0.045644641666861	0.0375219986756464	1.21647682100918	0.223966633260961
ZNF384	RNF112	0.0566543321885912	0.0986439577651644	0.574331499588293	0.565816975798326
ZNF384	RNF113A	0.0970170424393043	0.0333347103543369	2.91039104309128	0.00365518776691426
ZNF384	RNF114	0.0525363429077752	0.0275255717231069	1.90863766377912	0.0564715532563557
ZNF384	RNF115	0.0509700784825761	0.0343673063372818	1.48309785999386	0.138227654610105
ZNF384	RNF121	0.0609856588565846	0.0260473241531683	2.34134064973298	0.0193258133983431
ZNF384	RNF122	-0.00309928582075811	0.0489098830359558	-0.0633672711603028	0.949481252518868
ZNF384	RNF123	0.0491766494587745	0.0291127040639013	1.6891817864405	0.0913619225778605
ZNF384	RNF125	-0.0527463421656291	0.0713646730756436	-0.739109981064722	0.459938886890984
ZNF384	RNF126	0.0415923295466882	0.0378755020518464	1.09813275847153	0.272296898938476
ZNF384	RNF128	-0.127938362147038	0.151485880356945	-0.844556349711124	0.398473504093161
ZNF384	RNF13	0.022240540177201	0.0390877173036801	0.568990509330844	0.569435263176964
ZNF384	RNF130	0.0921632778546676	0.0431395231641597	2.13640001313776	0.0327845604652647
ZNF384	RNF135	0.00489633014852572	0.0409404284209694	0.119596456055107	0.904816492251115
ZNF384	RNF138	0.0190840851790448	0.0413978229052887	0.460992483172508	0.644861022107953
ZNF384	RNF138P1	-0.0103387319336477	0.0667555120724438	-0.154874580580372	0.876937972097156
ZNF384	RNF139	0.0891706208540657	0.0311131092873978	2.86601445166986	0.00420620785838601
ZNF384	RNF14	0.0373150471645061	0.0315225247042321	1.18375820194048	0.236668827845376
ZNF384	RNF141	-0.0932204923964001	0.0386555993900343	-2.41156504794576	0.0159861476574783
ZNF384	RNF144A	-0.0282712981445082	0.0619755263616203	-0.456168746023202	0.648324984158804
ZNF384	RNF144B	-0.133352605947631	0.0685817002214178	-1.94443423707925	0.0520024203644491
ZNF384	RNF145	-0.0175566418166512	0.0508833917871106	-0.345036783123773	0.730107993232286
ZNF384	RNF146	0.0656876980720204	0.0306916032708459	2.14024981009765	0.0324718440256795
ZNF384	RNF149	0.0499760687220792	0.0301959724754895	1.65505743398877	0.0980913410138543
ZNF384	RNF150	0.127818381296838	0.125590629315524	1.01773820223257	0.308942426129943
ZNF384	RNF152	-0.275846991187985	0.0862620447793664	-3.19777941612122	0.00140954165880275
ZNF384	RNF157	0.229549685127848	0.106283010797988	2.1597965978227	0.030923237648743
ZNF384	RNF165	-0.326264036717892	0.133508593619654	-2.44376805921099	0.0146324912275307
ZNF384	RNF166	0.047795941516825	0.040112300283445	1.19155324374531	0.233597303219532
ZNF384	RNF167	0.101822379771515	0.023839262162705	4.27120516887514	2.04810538941973e-05
ZNF384	RNF168	0.0395528474541167	0.0683733625376628	0.578483286269991	0.563011976759382
ZNF384	RNF169	-0.00623697934452795	0.0567876734019199	-0.109829809374037	0.912556884989213
ZNF384	RNF170	0.0171906878324352	0.0360822307319747	0.476430849304488	0.633826668291998
ZNF384	RNF175	0.0634927668675072	0.122243557516448	0.519395607895035	0.603550276695795
ZNF384	RNF180	-0.0681911208762237	0.0992214545652999	-0.687261854555313	0.492008384015226
ZNF384	RNF181	0.0870349531347094	0.0333746450764082	2.607816590572	0.00918931732130824
ZNF384	RNF182	0.231721906805183	0.153478153533086	1.50980384811073	0.131273185201438
ZNF384	RNF183	-0.0616651249173	0.149616040718117	-0.412155839850621	0.680275452687556
ZNF384	RNF185	0.0346805989156859	0.0230096433186984	1.50722018743782	0.131933894565337
ZNF384	RNF187	0.0406154554492261	0.0288852483834909	1.40609680450037	0.159872102256226
ZNF384	RNF19A	0.124436861502997	0.0494902109201056	2.5143732303724	0.0120130762073145
ZNF384	RNF19B	-0.0366326447122716	0.0432170132409844	-0.847644063415548	0.396751611970853
ZNF384	RNF2	0.0365787725710021	0.0410649577158394	0.890753932443307	0.37318308082749
ZNF384	RNF20	0.092684341904221	0.0314755721568139	2.94464359352897	0.00327572712937619
ZNF384	RNF207	-0.0596642049961245	0.0804152793427692	-0.741951100384873	0.45821607381968
ZNF384	RNF208	0.139601358951776	0.0735314483676288	1.89852589675404	0.0577904568176623
ZNF384	RNF212	0.587780301477246	0.163394046781222	3.59731773009001	0.000330406934434132
ZNF384	RNF213	0.00866650139337732	0.0562077299698349	0.154187002357654	0.877479988047279
ZNF384	RNF214	0.0439577943041769	0.0273971569493614	1.60446554310087	0.108791090787544
ZNF384	RNF215	0.0112437531594537	0.0397540314246623	0.282833029922051	0.777338130768399
ZNF384	RNF216	0.0187236932608817	0.0282578472992776	0.662601544363231	0.507672637913397
ZNF384	RNF217	-0.178193021222492	0.0921634447592955	-1.93344575702309	0.0533416874891161
ZNF384	RNF219	0.0849140676144748	0.0384504455047468	2.20840269858491	0.0273448406391832
ZNF384	RNF220	0.0696642094056977	0.0234488425442208	2.97090183766308	0.00300954557364864
ZNF384	RNF24	0.0511930303370717	0.0518144699503187	0.9880064465806	0.323285451066907
ZNF384	RNF25	0.0626617229875507	0.028266143686014	2.21684725315238	0.0267610677369772
ZNF384	RNF26	0.0506487196059533	0.0299463013021533	1.69131803941047	0.0909533168932111
ZNF384	RNF31	0.0367477595649625	0.0272410477171823	1.34898480948601	0.177515570097605
ZNF384	RNF32	0.102551805260857	0.0636407555137535	1.61141715608159	0.107268336802102
ZNF384	RNF34	0.0612953746943872	0.0250769935147561	2.44428721721841	0.0146115230547451
ZNF384	RNF38	0.113015836132568	0.0396009163183747	2.85386921918593	0.00436962923060587
ZNF384	RNF39	-0.166204962405649	0.103772502230513	-1.60162816577799	0.109417516765475
ZNF384	RNF4	0.0143845961676975	0.0246927878659905	0.582542410592261	0.560276088990707
ZNF384	RNF40	0.0919642550895434	0.0248425810893891	3.70188004050931	0.000220605220169283
ZNF384	RNF41	0.0497211391954169	0.0273487573410289	1.81804016085311	0.0692281181924173
ZNF384	RNF43	0.0492583925089066	0.106692478520634	0.461685708232751	0.644363843086881
ZNF384	RNF44	0.0954929068163063	0.039296336975345	2.43007145618228	0.0151953545156246
ZNF384	RNF5	0.0747035952240751	0.0327354403706	2.28204033238444	0.0226059779124701
ZNF384	RNF6	0.0157739847029093	0.0371466839847989	0.424640452681168	0.671150761452484
ZNF384	RNF7	0.0275484355094999	0.0277370671983557	0.993199292214032	0.320749524433052
ZNF384	RNF8	0.0413049676367501	0.0287834624173625	1.43502428713491	0.151458051921015
ZNF384	RNFT1	0.12012893255909	0.0504109298144121	2.3829937872867	0.0172781702088074
ZNF384	RNFT2	0.371504414092676	0.0899405209566981	4.1305566183182	3.78869651493176e-05
ZNF384	RNGTT	0.0579907071294819	0.0343704231970145	1.68722703229674	0.0917371053507139
ZNF384	RNH1	0.0264762859978057	0.0315049690643853	0.84038444677401	0.400807146029758
ZNF384	RNLS	0.288140290516832	0.0978109716317264	2.9458892566953	0.00326262993805626
ZNF384	RNMT	0.105649326114932	0.0360730351969521	2.92876176174549	0.0034469663192929
ZNF384	RNPC3	0.0754164302889072	0.0566596424124118	1.33104317425743	0.183347395990905
ZNF384	RNPEP	-0.0187611239290475	0.0311245297649803	-0.602776140578243	0.54673536771199
ZNF384	RNPEPL1	0.0245640174616535	0.0369510249848414	0.664772289042875	0.506283339652258
ZNF384	RNPS1	0.117264564107585	0.0245465255681421	4.77723675320377	1.92479389484123e-06
ZNF384	ROBO1	-0.0507311378933558	0.0885430253209104	-0.572954647861744	0.566748674823526
ZNF384	ROBO2	-0.521662499324861	0.172753245608805	-3.01969724207759	0.00256671156411416
ZNF384	ROBO3	0.018284784888921	0.0916171576876741	0.1995781723687	0.841833581334008
ZNF384	ROBO4	-0.0760074333097871	0.0617618975126258	-1.23065249564667	0.218617493515392
ZNF384	ROCK1	0.0151797124516712	0.0483280100300289	0.314097610107249	0.75348417222088
ZNF384	ROCK2	0.034779899874982	0.0702536412205972	0.495061882497631	0.620618306747419
ZNF384	ROGDI	-0.00116748265540647	0.0430073769877045	-0.0271461023010133	0.978346285017757
ZNF384	ROM1	0.0605094280722582	0.0523681700429423	1.15546195375244	0.248058319830799
ZNF384	ROMO1	0.0781051942468986	0.0492056092984273	1.5873229772077	0.112619343300493
ZNF384	ROPN1B	0.20438331851463	0.148516138878651	1.37616908207954	0.168944560411887
ZNF384	ROPN1L	-0.194701054704726	0.140693919798792	-1.38386260744722	0.166576195130433
ZNF384	ROR1	-0.0269627336479017	0.120226239014866	-0.224266631550937	0.822575899653341
ZNF384	ROR2	-0.0611412968755771	0.118347876123674	-0.516623524461768	0.605483971069338
ZNF384	RORA	-0.121584413180876	0.0770408242676823	-1.57818162430901	0.114703797926348
ZNF384	RORC	-0.0997790787542224	0.132759963490321	-0.751575069252692	0.452407241567149
ZNF384	ROS1	0.104662073517529	0.173305703824818	0.603915919716779	0.545977462526424
ZNF384	RP2	0.0207744603832351	0.0496813928408341	0.418153743188942	0.675885784588594
ZNF384	RP9	0.0901985387889564	0.035481453715846	2.54213199693884	0.0111030289002208
ZNF384	RP9P	0.102072023185694	0.0405105381816287	2.51964125305012	0.0118354439227007
ZNF384	RPA1	0.102963455121987	0.0310220200432051	3.31904418147456	0.000921719285586527
ZNF384	RPA2	0.0764422480054791	0.031349417037881	2.43839456131227	0.0148510847546629
ZNF384	RPA3	0.0543626574832387	0.0386422268541755	1.40681999741856	0.159657524192137
ZNF384	RPAIN	0.0681642329613292	0.0356470526388236	1.91219828612397	0.0560131429199063
ZNF384	RPAP1	0.0405190887715645	0.0337617462452934	1.20014789748066	0.230243607535214
ZNF384	RPAP2	0.0512149086057778	0.037086700844097	1.38095078397704	0.167469611880507
ZNF384	RPAP3	0.132027374897197	0.0368788422310598	3.58003036185345	0.000352883544485886
ZNF384	RPE	0.0526445787501369	0.0340774488949701	1.54485093389451	0.122562305775432
ZNF384	RPF1	0.0399819100057153	0.032698830883652	1.22273209546781	0.221594792555508
ZNF384	RPF2	0.11817471003735	0.0396268639162752	2.98218678841286	0.00290133955955606
ZNF384	RPGR	-0.0231062704188958	0.056557557921623	-0.408544344345919	0.682923838919869
ZNF384	RPGRIP1L	0.0501681902696433	0.0495043391855734	1.01340995749042	0.311003838075167
ZNF384	RPH3AL	-0.0385158100872855	0.0792783695329291	-0.485829997692972	0.6271482495553
ZNF384	RPIA	0.117399779878797	0.0357987003504023	3.27944251410451	0.00106044827178949
ZNF384	RPL10	0.00940909383998122	0.0361384115529277	0.260362684347673	0.794614515217693
ZNF384	RPL10A	-0.0544622211143563	0.0367122092268573	-1.483490704082	0.138123334856199
ZNF384	RPL11	0.00995455110557501	0.0380260767366413	0.261782228403883	0.793520008301676
ZNF384	RPL12	-0.0356735537222252	0.0439760657704508	-0.811203846847883	0.417358427033038
ZNF384	RPL13	-0.00262752560818665	0.0466548796181346	-0.0563183450411334	0.955094604602264
ZNF384	RPL13A	-0.0869452439455163	0.0415243786834856	-2.09383611993922	0.036417501376689
ZNF384	RPL13AP20	0.0867174602190872	0.0890299458611499	0.97402575482109	0.330177752722998
ZNF384	RPL13AP3	-0.105467292615244	0.0668486315066318	-1.5777030918693	0.114813746478622
ZNF384	RPL13AP6	-0.0913786117224274	0.068568306417683	-1.33266543241998	0.1828143189952
ZNF384	RPL13P5	0.142485318140878	0.247092572929916	0.576647514942879	0.564251418590023
ZNF384	RPL14	0.0212937561926465	0.0394556101241507	0.539688934619025	0.589479921450072
ZNF384	RPL15	-0.00337983790073889	0.0322074484505244	-0.104939635498628	0.916435679122556
ZNF384	RPL17	-0.0321647018166352	0.0392445250942204	-0.819597172839074	0.412556885053105
ZNF384	RPL18	-0.0220345894816386	0.0425406742992691	-0.517965214341165	0.604547715076372
ZNF384	RPL18A	-0.00343576266429587	0.0451450607355809	-0.0761049516450862	0.939344260240079
ZNF384	RPL19	0.0741135963280173	0.0386246153507959	1.91881771908675	0.055169170167111
ZNF384	RPL22	0.0268287187287152	0.0340330448563343	0.788313794489117	0.430619464298473
ZNF384	RPL22L1	-0.199848580888928	0.0705753748935051	-2.83170413462897	0.00468279471931877
ZNF384	RPL23	0.0208318329102734	0.0419715992001893	0.496331645856835	0.619722492315338
ZNF384	RPL23A	-0.00578115076118819	0.037720676705623	-0.153262116857156	0.878209163289594
ZNF384	RPL23AP53	0.00263033099618842	0.0480273940795916	0.0547673061717527	0.956330070206184
ZNF384	RPL23AP7	0.17142496673174	0.0410859686879363	4.17234818129223	3.16187867152375e-05
ZNF384	RPL23AP82	0.112989779001529	0.036245624708222	3.11733567599121	0.00185448366920484
ZNF384	RPL23P8	-0.0395460936432687	0.054496886492691	-0.725657852922892	0.468145132645495
ZNF384	RPL24	-0.0214405629945851	0.0435207280852493	-0.492651753265408	0.622320195124357
ZNF384	RPL26	0.0186231588459185	0.0429391651457506	0.433710315109875	0.664552030007145
ZNF384	RPL26L1	0.0594562299217076	0.0327264909192011	1.81676153634986	0.0694238498807721
ZNF384	RPL27	0.0344062117999666	0.0439844582448151	0.782235661707222	0.434181434792765
ZNF384	RPL27A	-0.00663275807568192	0.0425747259369586	-0.155790975272588	0.876215670591793
ZNF384	RPL28	0.0201427150143447	0.046445020897589	0.433689438072581	0.664567189395697
ZNF384	RPL29	-0.0141520101822622	0.0426981794048976	-0.331442941584505	0.740349438028573
ZNF384	RPL3	-0.0814016814802905	0.0367861417596701	-2.21283552953449	0.0270370417196813
ZNF384	RPL30	0.0230088101402464	0.0370157580414019	0.621595000553849	0.534288803949147
ZNF384	RPL31	0.00525230240352098	0.0425601835794167	0.123408828670117	0.901797473208052
ZNF384	RPL32	0.0262612920269457	0.0406923999145874	0.645361101386688	0.518777420883748
ZNF384	RPL32P3	0.0380024624322404	0.0582914706291395	0.651938645947341	0.51452597516248
ZNF384	RPL34	-0.0451543974883451	0.0445137918033108	-1.01439117314168	0.310535720516555
ZNF384	RPL35	0.0477421345656493	0.0460468707456508	1.03681604835566	0.299964183383874
ZNF384	RPL35A	0.0177198112048074	0.0396708342922507	0.446670999512325	0.655167640485818
ZNF384	RPL36	0.0305758520102451	0.0470140278595298	0.650355934224585	0.515547314278531
ZNF384	RPL36A	0.00621939037417452	0.0689023260672953	0.0902638666813684	0.928087815619062
ZNF384	RPL36AL	-0.046390194035989	0.0328858382561205	-1.41064350176189	0.158526676672839
ZNF384	RPL37	0.0348806575294044	0.0441999652595934	0.78915576798635	0.430127384050547
ZNF384	RPL37A	-0.00579738735567186	0.0421152338762612	-0.137655352281912	0.890528570886285
ZNF384	RPL38	0.0274267934384004	0.0417432375347464	0.657035607637543	0.511244024330095
ZNF384	RPL39	0.0786432372200552	0.0576272915636998	1.36468737443829	0.172525971913409
ZNF384	RPL39L	0.183711772570265	0.111171916972225	1.65250161707802	0.098610902987653
ZNF384	RPL4	0.00910716238975873	0.0363657622460896	0.250432325002015	0.80228229705809
ZNF384	RPL41	-0.0180377820884316	0.0381951132479263	-0.472253661649004	0.636804355841014
ZNF384	RPL5	0.0114757602446925	0.0378166933154683	0.3034575273137	0.761577118233212
ZNF384	RPL6	-0.00479844545595503	0.0374447747631475	-0.128147264506384	0.898047089767267
ZNF384	RPL7	-0.00796325410620786	0.0453916270850263	-0.175434427395416	0.860758494367078
ZNF384	RPL7A	-0.0142840025731118	0.0379450587127681	-0.37643906895064	0.706635931515699
ZNF384	RPL7L1	0.0334139821916601	0.0310378418710766	1.07655623514204	0.281826276072298
ZNF384	RPL8	0.00425198453611561	0.0437777081077986	0.0971267048892896	0.92263684496762
ZNF384	RPL9	0.232568832565932	0.1113234655211	2.08912677553908	0.0368397947177009
ZNF384	RPLP0	-0.0104015239164198	0.0398555885618022	-0.26098031146349	0.794138258112874
ZNF384	RPLP0P2	-0.047786432620844	0.0809961821944159	-0.589983766224213	0.555277354315605
ZNF384	RPLP1	0.000217902442595375	0.042515901274351	0.00512519871539995	0.995911282472633
ZNF384	RPLP2	0.0406054163377341	0.0454698447595696	0.893018583028884	0.37196944569818
ZNF384	RPN1	0.0408785978636887	0.0239188640133021	1.70905264735627	0.0876176935997621
ZNF384	RPN2	0.0431836084099709	0.031306090234403	1.37939960201467	0.167947019837003
ZNF384	RPP14	0.0493034694936143	0.0263496936744254	1.87112116379051	0.0614942777902067
ZNF384	RPP21	0.121947246380058	0.0392935767929476	3.10349060414234	0.00194298366781133
ZNF384	RPP25	0.178251624957329	0.0689796530581112	2.58411889672977	0.00984281405378573
ZNF384	RPP30	0.0783989089606026	0.0313688627284845	2.49925888736197	0.0125359137947514
ZNF384	RPP38	0.0982321472857291	0.0261944027400836	3.75011975880675	0.000182474102046583
ZNF384	RPP40	0.151497287345488	0.0455672987358586	3.32469318016145	0.000903362068000792
ZNF384	RPPH1	0.136824465361933	0.104450072351652	1.30995089119025	0.190383592020675
ZNF384	RPRD1A	0.0798116119695692	0.040950145469276	1.94899458976159	0.0514549335780531
ZNF384	RPRD1B	0.0843653775997422	0.0341564473892998	2.469969333701	0.0136067949367108
ZNF384	RPRD2	0.0113936152949752	0.0374122077787228	0.304542714035044	0.760750501922302
ZNF384	RPRM	0.154491453382289	0.163758216400928	0.943411920193659	0.345599878045242
ZNF384	RPS10	-0.00952368800106177	0.0422157010725397	-0.225595874499327	0.821541971924328
ZNF384	RPS10P7	-0.000654020520781046	0.0496040890803047	-0.013184810625637	0.989481843989226
ZNF384	RPS11	-0.00715827141424125	0.0380034670084132	-0.188358378267345	0.850617464586491
ZNF384	RPS12	-0.0667189357295215	0.0419858229047143	-1.58908248341204	0.112221583544778
ZNF384	RPS13	-0.0102101145532625	0.0364100362539506	-0.280420334713472	0.779188031957566
ZNF384	RPS14	0.00685485540315355	0.0401457565257774	0.170749189861501	0.864440631724853
ZNF384	RPS15	0.0257816585175595	0.0459889319460432	0.560605724607999	0.575137784763217
ZNF384	RPS15A	-0.0171670851735568	0.0398790301364527	-0.430479003998261	0.666900004453446
ZNF384	RPS16	-0.00234902370494169	0.0408326484439149	-0.0575280760484629	0.954131079404967
ZNF384	RPS17	0.0418423400718357	0.0431311507748765	0.97011879627864	0.332120730256385
ZNF384	RPS18	0.0221450731208805	0.046472621257335	0.476518701156442	0.633764106984699
ZNF384	RPS19	-0.038567107967745	0.0463011528705998	-0.83296215270342	0.404979220732077
ZNF384	RPS19BP1	0.105505982932082	0.0382024308215837	2.76176098387102	0.0058088577379673
ZNF384	RPS2	-0.0136780431295712	0.0431942137603446	-0.316663782919199	0.751536329563847
ZNF384	RPS20	0.0081466864630481	0.0415516193283195	0.196061828509671	0.844584432641512
ZNF384	RPS21	0.0310314987309096	0.0473704327365931	0.655081597068421	0.512500923620347
ZNF384	RPS23	0.0348930461264983	0.0389598853042015	0.895614703535469	0.370581191493865
ZNF384	RPS24	0.0112930289861667	0.0416354048252675	0.271236199901515	0.786241216894326
ZNF384	RPS25	-0.00638328251529011	0.0400562387755072	-0.159358010397952	0.873405124390625
ZNF384	RPS26	0.0739441059078257	0.0526021199024265	1.40572482715501	0.159982556362399
ZNF384	RPS27	-0.027314836503852	0.11173537598182	-0.244460058095623	0.806903060442686
ZNF384	RPS27A	0.00991428944735749	0.0376111410836932	0.2635998047838	0.792119201955511
ZNF384	RPS27L	-0.153894090299575	0.0421048692616563	-3.65501883744647	0.000264716579016389
ZNF384	RPS28	-0.115825893521518	0.190248086224462	-0.608815025791442	0.542725711334384
ZNF384	RPS29	0.00945438139138458	0.0416888182015169	0.226784586353195	0.820617616441294
ZNF384	RPS2P32	0.193935451881848	0.0987324098385273	1.9642531991169	0.0496580698929045
ZNF384	RPS3	-0.0204890405327019	0.0425089438727972	-0.481993638656676	0.629870463763663
ZNF384	RPS3A	-0.0361033196364061	0.0456691051760627	-0.790541428329311	0.429318265032217
ZNF384	RPS4X	-0.0652588201412423	0.0400569558877698	-1.62915076033442	0.103460268338566
ZNF384	RPS5	0.00441118573635919	0.0422798726160119	0.104332994955349	0.916916995777083
ZNF384	RPS6	0.0253471463904086	0.0443773309454123	0.571173296149506	0.567955185412405
ZNF384	RPS6KA1	0.0275782952554953	0.0440121001346165	0.626607118750155	0.53099815709239
ZNF384	RPS6KA2	0.0432072967242938	0.072793531135512	0.593559565668814	0.552883090352825
ZNF384	RPS6KA3	0.106443805288597	0.0520469795424496	2.04514856048047	0.0409888193287034
ZNF384	RPS6KA4	0.0427975026460425	0.0367889352392183	1.1633253957407	0.244855378474316
ZNF384	RPS6KA5	0.1209719077488	0.0725899147772463	1.6665112243212	0.0957897713843347
ZNF384	RPS6KA6	0.0478038412421441	0.169277336838351	0.282399535194683	0.777670414187163
ZNF384	RPS6KB1	0.0716051205983416	0.0360200467021476	1.98792414653011	0.0469749636414941
ZNF384	RPS6KB2	0.0874715287911466	0.0334459399224523	2.6153108267837	0.00899087493796463
ZNF384	RPS6KC1	0.0174337924187941	0.040264110380108	0.432985908646998	0.665078121629396
ZNF384	RPS6KL1	0.227966441052543	0.0988303281643001	2.3066445825573	0.0211904155841981
ZNF384	RPS7	0.0496669168127073	0.0427950946578436	1.1605749960318	0.245972353222268
ZNF384	RPS8	-0.01639575199515	0.0407043272456219	-0.402801203326938	0.687143451912942
ZNF384	RPS9	-0.0632975525272504	0.0417752975513452	-1.51519094386946	0.129903825052776
ZNF384	RPSA	-0.0381379800022719	0.0406140961535851	-0.939033084918359	0.347842753865539
ZNF384	RPSAP58	-0.0388458884206285	0.0418934809108751	-0.927253777342347	0.353922068460593
ZNF384	RPSAP9	-0.0349209893219137	0.0431199201462956	-0.809857467347693	0.418131702546032
ZNF384	RPTOR	0.0315069592396465	0.0339817240633583	0.927173653134914	0.353963649423647
ZNF384	RPUSD1	0.0647958765549777	0.0412973502506826	1.56900808796823	0.116826015244903
ZNF384	RPUSD2	0.0936718886389869	0.0301876654675139	3.10298551372881	0.00194628448282361
ZNF384	RPUSD3	0.129408521729306	0.0321439423811418	4.02590697167336	5.91683877577193e-05
ZNF384	RPUSD4	-0.00191884165000271	0.0276183568956936	-0.0694770386685063	0.944617810561215
ZNF384	RRAD	0.142047724730822	0.134124472375413	1.0590738752972	0.289711626985494
ZNF384	RRAGA	0.0521418796702211	0.0309508429868734	1.68466751268568	0.0922302352561858
ZNF384	RRAGB	0.062302078149577	0.0476014484895398	1.3088273598075	0.190763899057584
ZNF384	RRAGC	0.11174497042515	0.0561291502205455	1.99085448445373	0.0466514616336664
ZNF384	RRAGD	0.157558378964363	0.0820280923898946	1.92078560373511	0.0549203217336325
ZNF384	RRAS	0.00138228703449856	0.0550706603133301	0.0251002444247789	0.9799778539104
ZNF384	RRAS2	0.0808157912009524	0.0595520756215211	1.35706086408425	0.174936077735666
ZNF384	RRBP1	0.0509416380508575	0.0399363699154362	1.27557006705228	0.202276063210762
ZNF384	RREB1	-0.0684174536971246	0.0528631620079309	-1.29423687684176	0.195753597092203
ZNF384	RRM1	0.0622394539202767	0.0410257945584621	1.51708101183964	0.129426022319304
ZNF384	RRM2	0.0621262526978668	0.0694867083023499	0.894073905869071	0.371404731595817
ZNF384	RRM2B	-0.0547638089682636	0.0494878354252479	-1.10661152377507	0.268613322417513
ZNF384	RRN3	0.0390676986928052	0.0349583686160595	1.1175492518509	0.263912252524817
ZNF384	RRN3P1	-0.120135082670051	0.0891941000724824	-1.34689494677814	0.17818766659607
ZNF384	RRN3P2	-0.115579681595085	0.0794752998226902	-1.45428431038251	0.146046004188176
ZNF384	RRN3P3	0.072097851291342	0.0429004272997288	1.6805858549525	0.0930210344098219
ZNF384	RRP1	0.151140502497535	0.0374850282170014	4.03202317529496	5.76628454070049e-05
ZNF384	RRP12	0.132665072264125	0.0373977756432884	3.54740542671643	0.00039925092533246
ZNF384	RRP15	0.110540617720248	0.0349521327511938	3.16262868727153	0.00159021757671978
ZNF384	RRP1B	0.0907364271402041	0.0329599134395364	2.75293281053836	0.00596713512623845
ZNF384	RRP7A	0.101991658017635	0.0437529163654702	2.33108250809371	0.0198615529336962
ZNF384	RRP8	0.0616625154086666	0.0260081993119633	2.37088752931476	0.0178527128884351
ZNF384	RRP9	0.139298692533323	0.0351621833091219	3.96160532207868	7.74215805786435e-05
ZNF384	RRS1	0.0967303644347038	0.0401450561500666	2.40952121409708	0.0160756649576257
ZNF384	RSAD1	0.050510425469161	0.0329631998087606	1.53232774009205	0.125621503195185
ZNF384	RSAD2	0.065746096589629	0.10689972445892	0.615025875159244	0.53861723093821
ZNF384	RSBN1	-0.0150582353808678	0.0380980673052067	-0.395249324860367	0.69270684683497
ZNF384	RSBN1L	0.0118248964244623	0.0414438428910332	0.285323358057143	0.775430029876913
ZNF384	RSC1A1	0.0194477784367462	0.0546396903119714	0.355927684174397	0.721937427996799
ZNF384	RSF1	0.040073759101537	0.0451566180919279	0.887439334361944	0.374963805437468
ZNF384	RSL1D1	0.047997182952234	0.0309904979458454	1.54877095024762	0.121616781364897
ZNF384	RSL24D1	0.0553150704948525	0.0374948503074684	1.47527113833642	0.140318729276439
ZNF384	RSPH1	-0.147520964636427	0.124045552414395	-1.18924831858226	0.23450256625397
ZNF384	RSPH3	-0.0101596630389934	0.0392948033932542	-0.258549786782685	0.796012896683629
ZNF384	RSPH4A	-0.0064948633758833	0.11562186275733	-0.0561733155044808	0.955210122002165
ZNF384	RSPH9	0.150977190068833	0.123276020785698	1.22470849648279	0.220849149781894
ZNF384	RSPO3	0.157108358764668	0.145255031689529	1.08160355574102	0.279577065955591
ZNF384	RSPO4	0.347869310280279	0.16938265737744	2.0537480971568	0.0401477010418342
ZNF384	RSPRY1	0.0214934974648393	0.0572032327023592	0.375739209996656	0.707156117464178
ZNF384	RSRC1	0.107508331723181	0.0530056440618956	2.02824309799239	0.0426859523797522
ZNF384	RSRC2	0.0545284951099119	0.0311524958377202	1.750373241167	0.0802283651583623
ZNF384	RSU1	0.154910115211832	0.0335782397417476	4.61340786185506	4.24764171610488e-06
ZNF384	RTEL1	0.0387626040867314	0.0488589145985445	0.793357863252372	0.427676415044888
ZNF384	RTF1	0.0454495948538936	0.0290990545691459	1.56189249193286	0.118493302540503
ZNF384	RTKN	0.0632580369772048	0.0457583197781999	1.38243793224554	0.167012870299838
ZNF384	RTKN2	0.0909873830347436	0.0795699224253751	1.1434896536449	0.252991033130214
ZNF384	RTN1	-0.0558111833659489	0.108560646091445	-0.51410142971088	0.607245692307313
ZNF384	RTN2	0.05580283999808	0.0665369181839485	0.838674851813951	0.401765812619737
ZNF384	RTN3	0.0890660461698679	0.0331479484053853	2.68692484616628	0.00727926345736088
ZNF384	RTN4	0.0503148343647328	0.0326346017153056	1.54176339590917	0.123311072000425
ZNF384	RTN4IP1	0.0690506620573845	0.0341986528857681	2.01910473748866	0.0436278562990048
ZNF384	RTN4R	0.0576290825469461	0.0837582527537525	0.688040648560022	0.491517956151597
ZNF384	RTN4RL1	-0.202593664756543	0.159002868202303	-1.27415100775905	0.202778311517385
ZNF384	RTN4RL2	0.330026105755409	0.105776058909956	3.12004539738384	0.00183760248715038
ZNF384	RTP4	-0.108862187074581	0.0937227247662515	-1.1615345941562	0.245582241975737
ZNF384	RTTN	-0.0114542270331938	0.050174705167554	-0.22828688270202	0.819449770951993
ZNF384	RUFY1	0.0522375448209594	0.0258525519592449	2.02059529377637	0.0434730338929278
ZNF384	RUFY2	0.00214828774462816	0.0421604673169145	0.0509550268615329	0.959367146008707
ZNF384	RUFY3	0.0978959944425201	0.0407467675618811	2.40254627054398	0.0163844878480157
ZNF384	RUFY4	-0.0308544223672649	0.133986949434424	-0.230279310765006	0.817901528504379
ZNF384	RUNDC1	0.00842604855145793	0.0293473699975427	0.28711426448651	0.774058666726108
ZNF384	RUNDC3A	0.396810659404663	0.131361875588733	3.02074447115078	0.00255789786838408
ZNF384	RUNDC3B	-0.100786317717751	0.0961993460723403	-1.04768194205771	0.294929185378734
ZNF384	RUNX1	-0.00786548883948513	0.0589183460180978	-0.133498127002226	0.893814724869174
ZNF384	RUNX1T1	-0.0815344385575375	0.120763432418756	-0.675158339941938	0.499663958714456
ZNF384	RUNX2	0.141644949743173	0.0840014028412262	1.68622124098214	0.0919306326439694
ZNF384	RUNX3	0.0162239943673324	0.0901553542549322	0.179955971571647	0.857207873246517
ZNF384	RUSC1	0.0581664686817167	0.0373534894918176	1.5571896889167	0.119605448503007
ZNF384	RUSC2	0.104403753123146	0.0530825241968308	1.96681967752731	0.0493610757989071
ZNF384	RUVBL1	0.1196778941728	0.0331952753558425	3.60526890920145	0.000320525636759267
ZNF384	RUVBL2	0.0626068376403731	0.0364810390000026	1.71614732903766	0.0863112546743166
ZNF384	RWDD1	0.00529083649324585	0.0291655958505962	0.181406768452416	0.856069218724143
ZNF384	RWDD2A	0.0276806542984655	0.0435554231945981	0.635527157543463	0.525167374816465
ZNF384	RWDD2B	0.0518597089205569	0.036371448088524	1.4258356938205	0.154093310475972
ZNF384	RWDD3	0.0754677327905967	0.0382067901789514	1.97524399294272	0.0483966733859385
ZNF384	RXRA	0.0544689460751384	0.0430245607950391	1.26599656262892	0.205682049465395
ZNF384	RXRB	0.0335978901442693	0.0249117838202548	1.34867460261726	0.177615212544917
ZNF384	RXRG	-0.11956775808772	0.159960913026847	-0.747481092882063	0.454873178413019
ZNF384	RYBP	0.0566404190067377	0.0350095329421055	1.6178570305523	0.105872803766931
ZNF384	RYK	0.053293202734451	0.0342033991527896	1.55812591890021	0.119383393408354
ZNF384	RYR1	0.224503126775136	0.135420104173638	1.65782716048774	0.0975307677023578
ZNF384	RYR2	-0.100990051453914	0.137611610933058	-0.733877401544561	0.463121321155445
ZNF384	RYR3	0.0160967977542477	0.102537867404049	0.156983933465463	0.875275536635821
ZNF384	S100A1	0.238436886556834	0.135792080289588	1.75589685383968	0.0792801479412101
ZNF384	S100A10	0.0705610616641296	0.0701252605433297	1.00621460964884	0.314450818541131
ZNF384	S100A11	0.0392216061708052	0.0548920005049035	0.714523169315018	0.474998598187064
ZNF384	S100A12	-0.119020306287229	0.155152487933178	-0.767118258126092	0.44311421453656
ZNF384	S100A13	0.0372207486367957	0.0607334442203241	0.612854237309005	0.540051994089399
ZNF384	S100A14	0.0523265696689183	0.139222353518594	0.375848908932069	0.707074572205503
ZNF384	S100A16	-0.0855367769002435	0.081169019035146	-1.05381065235255	0.292114427043342
ZNF384	S100A2	0.133411952275169	0.151750179398765	0.879155153580367	0.379437306136419
ZNF384	S100A3	-0.059487993084071	0.107396208544711	-0.553911482445911	0.579709871670693
ZNF384	S100A4	-0.0258534439825565	0.0979655473273958	-0.263903430214662	0.791885263121387
ZNF384	S100A6	0.0659235255114107	0.0833341754138611	0.791074312357635	0.42900733762157
ZNF384	S100A7	0.0807477992861284	0.243431722658775	0.331706149076202	0.740150695787936
ZNF384	S100A8	-0.063500698858963	0.175284282902779	-0.362272633959906	0.717191849253323
ZNF384	S100A9	0.0854723901706883	0.160558738654406	0.532343433232014	0.594555427640034
ZNF384	S100B	0.0661495689557447	0.120730626448184	0.547910425894587	0.583822968725624
ZNF384	S100P	0.445808878343098	0.176544645395196	2.52519059609626	0.0116508508561145
ZNF384	S100PBP	0.0098862724638773	0.0324829698898197	0.304352480620182	0.760895388171625
ZNF384	S1PR1	-0.157385473927343	0.070101088768271	-2.24512167632093	0.0248841838020252
ZNF384	S1PR2	0.0863042426227728	0.051331202908002	1.6813212575098	0.0928781532443709
ZNF384	S1PR3	-0.0346652234412847	0.084829180577069	-0.408647392388645	0.682848217245175
ZNF384	S1PR4	-0.0847797574260188	0.0938034117311614	-0.90380249354891	0.366223967608877
ZNF384	S1PR5	-0.131409130671079	0.103069960870587	-1.27495081555405	0.202495123480346
ZNF384	SAA1	-0.0941968040186672	0.196417100458038	-0.479575371996652	0.631589016095219
ZNF384	SAA2	-0.0565460811838105	0.19650530392425	-0.287758549283781	0.773565486383531
ZNF384	SAA4	0.128360566707297	0.166862335821128	0.769260277195783	0.441842152082262
ZNF384	SAAL1	0.0469567162376659	0.0365383235861913	1.28513603331851	0.19891403499259
ZNF384	SAC3D1	0.134417362363066	0.0508388592337655	2.64398856286277	0.00826640888387001
ZNF384	SACM1L	-0.00971145675380213	0.0349069622536522	-0.278209736018666	0.780884078308256
ZNF384	SACS	-0.056435814204211	0.0698745023724583	-0.80767393381045	0.419387580223367
ZNF384	SAE1	0.10893202867681	0.0302586264348329	3.60003217302059	0.000327001933254526
ZNF384	SAFB	0.0525249039442502	0.0288053189373837	1.82344462348872	0.0684058085356554
ZNF384	SAFB2	0.0505154374553786	0.0311349858840026	1.62246540414633	0.104883036509948
ZNF384	SALL1	-0.0984575972050282	0.164670547779999	-0.597906538433138	0.549979309396901
ZNF384	SALL2	0.0782831759678206	0.102741585599061	0.761942455057223	0.446196555968745
ZNF384	SALL4	-0.0666336792679387	0.130787738967753	-0.509479556675934	0.610480069330058
ZNF384	SAMD1	0.0508364447621555	0.0392844832151091	1.29405914502659	0.195814963046237
ZNF384	SAMD10	0.157040598658752	0.0554729440373844	2.83094040498227	0.0046939389693016
ZNF384	SAMD11	-0.0794749668597176	0.135070662771231	-0.588395475591351	0.556342456714
ZNF384	SAMD12	0.124995741391889	0.111709921796768	1.11893141971124	0.26332225937304
ZNF384	SAMD13	0.0355319024685102	0.100833679987619	0.352381292370497	0.72459456848463
ZNF384	SAMD14	0.0102676206161079	0.086679543778126	0.118454945291244	0.905720724936654
ZNF384	SAMD3	-0.162967828280739	0.115683364401015	-1.40874039343991	0.159088782969036
ZNF384	SAMD4A	0.167692869337651	0.0678268255595979	2.47236794519158	0.0135161515676021
ZNF384	SAMD4B	0.114636325320761	0.0403215031522118	2.84305683962263	0.00451994043866755
ZNF384	SAMD5	0.0748997151971204	0.123093060388559	0.608480404668548	0.542947506326086
ZNF384	SAMD8	0.0134296307747961	0.0537823592728356	0.249703266207943	0.802846005188502
ZNF384	SAMD9	-0.11383786524659	0.0889866736446396	-1.27926868804189	0.200971274328438
ZNF384	SAMD9L	-0.0705603542698669	0.0941565410151886	-0.749394078298656	0.453719982259889
ZNF384	SAMHD1	-0.0478718271354173	0.0777448761137376	-0.615755398019835	0.538135677596224
ZNF384	SAMM50	-0.0290535725352841	0.0320105828241111	-0.907623978448786	0.364201315507198
ZNF384	SAMSN1	-0.00580074212774854	0.095160764101714	-0.0609572882532587	0.951400153626989
ZNF384	SAP130	0.0973381476277568	0.0305091341257205	3.19045919909266	0.00144552783274933
ZNF384	SAP18	0.0307865479749216	0.0255172664489353	1.20649866773665	0.227787602210633
ZNF384	SAP30	0.137762118895561	0.0498899756265484	2.76131862494341	0.00581669758506403
ZNF384	SAP30BP	0.0784880234190267	0.0230091178077468	3.41117047923502	0.00066149019629909
ZNF384	SAP30L	0.037212078412369	0.0342583573469728	1.08621899279877	0.277531031507888
ZNF384	SAR1A	0.0517296077114716	0.0233932264372567	2.21130709995119	0.0271428302451245
ZNF384	SAR1B	0.0866191956837918	0.0396851084512082	2.18266244100826	0.0291926028493644
ZNF384	SARDH	0.0131043160562862	0.103422560018795	0.126706552747338	0.89918714901706
ZNF384	SARM1	0.0636755386584388	0.0725192248112632	0.878050459366592	0.380036319580194
ZNF384	SARNP	0.0473182099037573	0.0321879266424735	1.47006082216301	0.141724221573941
ZNF384	SARS	0.0981791647517664	0.0257186922947712	3.8174244485878	0.00013952577173883
ZNF384	SARS2	-0.0120806154580635	0.0391366402748419	-0.308677887862266	0.757603139607694
ZNF384	SART1	0.101345492369282	0.0354350542685694	2.86003491348326	0.00428595970018791
ZNF384	SART3	0.0571447424606855	0.0274221042836716	2.0838934120279	0.0373139674645004
ZNF384	SASH1	-0.00126772834037899	0.0608063670527808	-0.0208486117790688	0.983368785490206
ZNF384	SASH3	-0.0523127348427538	0.0895243874343097	-0.584340606420115	0.559066152503024
ZNF384	SASS6	0.139668352269802	0.0520848596497272	2.68155377990988	0.00739666530111365
ZNF384	SAT1	-0.123211887086682	0.0569588055691991	-2.16317540115887	0.0306620848290966
ZNF384	SAT2	0.0373737813037835	0.0416577343431576	0.897163081311988	0.369754744095827
ZNF384	SATB1	-0.0114921437357756	0.0907461314353651	-0.126640591218602	0.899239350478436
ZNF384	SATB2	-0.0292490377583752	0.0830150818383226	-0.352334023055469	0.724630007619572
ZNF384	SATL1	0.110103263298437	0.0567876275307996	1.93886006663549	0.0526782352259644
ZNF384	SAV1	0.032873996581757	0.0375977496641538	0.874360749656768	0.382041254200137
ZNF384	SBDS	0.0785384368705009	0.0313341242415046	2.50648258956191	0.0122835659366014
ZNF384	SBDSP1	0.0437043710200316	0.0360175277048721	1.2134195155799	0.225132472354354
ZNF384	SBF1	0.079082984221337	0.0455661114955847	1.73556578838201	0.0828158645837212
ZNF384	SBF2	-0.00787826724479134	0.0513723344355567	-0.153356224344333	0.878134964666562
ZNF384	SBK1	0.202221587603767	0.113652819722144	1.77929230526928	0.0753645820252376
ZNF384	SBNO1	0.0288641625463654	0.0814868082773883	0.354218838073879	0.723217367194261
ZNF384	SBNO2	0.0164983298375653	0.0431534184638161	0.382318027745566	0.702271696811206
ZNF384	SBSN	0.290004450523302	0.197550846089938	1.4679990304434	0.142283373474437
ZNF384	SCAF1	0.0516772769078623	0.0331902714235873	1.55700073218253	0.119650304525014
ZNF384	SCAI	0.0355547365276129	0.0476202823353865	0.746630107675616	0.455386704441298
ZNF384	SCAMP1	0.0616759420584288	0.0415610555228423	1.48398401538505	0.137992422051381
ZNF384	SCAMP2	0.0604199575233865	0.0258520748380046	2.33714152159905	0.019543568904915
ZNF384	SCAMP3	0.0926045868765992	0.0282603890410058	3.27683340601681	0.00107023519488153
ZNF384	SCAMP4	0.0274161383505096	0.032146481527363	0.852850360222879	0.393858468787508
ZNF384	SCAMP5	0.19387323236252	0.0794920774928481	2.43890005742978	0.0148303991911599
ZNF384	SCAND1	0.0489632583798919	0.0531312699147628	0.921552570801384	0.356888454187806
ZNF384	SCAP	0.148531673785737	0.0335251766034749	4.43045164362659	9.98346668027581e-06
ZNF384	SCAPER	0.0768003687769891	0.0472098612590086	1.62678658078738	0.103961644581558
ZNF384	SCARA3	-0.0717437041825931	0.10316640926388	-0.695417284506691	0.486885742054178
ZNF384	SCARA5	-0.0158733325450462	0.171819109033656	-0.0923839765804917	0.926403495841312
ZNF384	SCARB1	0.0659290153523523	0.0646456744020971	1.01985192299601	0.307939017762793
ZNF384	SCARB2	0.0173674340053812	0.0358662256906814	0.48422809121768	0.62828431985657
ZNF384	SCARF1	-0.0337332607402015	0.0571221039960812	-0.590546537685583	0.554900201010631
ZNF384	SCARF2	0.145537467735512	0.0824496179482199	1.76516849146485	0.0777090414970123
ZNF384	SCCPDH	-0.0125313564580248	0.0693497827248835	-0.180697847428561	0.856625576411608
ZNF384	SCD	0.0423538172053914	0.083880523078988	0.504930294312876	0.61367108332125
ZNF384	SCD5	-0.0315263314601672	0.100504442821032	-0.313680973450158	0.753800567104443
ZNF384	SCEL	0.268155166809719	0.183622349208464	1.46036235766315	0.144369194102755
ZNF384	SCFD1	0.043290282550062	0.0304416880135921	1.4220723414133	0.15518264015881
ZNF384	SCFD2	0.0884583262200231	0.0317059168432486	2.78996272706302	0.00532829699445124
ZNF384	SCG2	-0.0337336390256788	0.13162013299243	-0.256295433371267	0.79775271034521
ZNF384	SCG5	0.107695255940324	0.111323308965126	0.967409762982	0.333472297065258
ZNF384	SCGB2A1	-0.24873404977604	0.176042336287377	-1.41292177223778	0.157855742273709
ZNF384	SCGB3A1	-0.418054270252797	0.201591799587489	-2.07376624995783	0.0382463229233316
ZNF384	SCHIP1	0.0295625360701884	0.0740926710247589	0.398994065962472	0.68994603633649
ZNF384	SCIN	0.0802745265581507	0.13499821304907	0.594633993629029	0.552164672099386
ZNF384	SCLT1	0.0569107232631438	0.043383803451092	1.31179654009131	0.189760066968162
ZNF384	SCLY	0.0199290458589554	0.03760942205087	0.529895030878156	0.596251625586883
ZNF384	SCMH1	0.060481421227932	0.0377729646392065	1.60118279848109	0.109516102001304
ZNF384	SCML1	0.0359195493977565	0.0732207355080012	0.490565263358102	0.623795182745242
ZNF384	SCML2	0.304944661884713	0.112832186163139	2.70263895661657	0.00694533139773105
ZNF384	SCML4	-0.166809025954663	0.128533417459307	-1.29778721558908	0.194530715957365
ZNF384	SCN1B	0.0869660857887113	0.0828013905620501	1.05029740682362	0.293725752908998
ZNF384	SCN2A	0.0839762048909947	0.165900537206258	0.506184044398785	0.612790923615457
ZNF384	SCN2B	-0.0753237065491615	0.143875335240528	-0.523534533721409	0.600668311320782
ZNF384	SCN3A	0.069095559409306	0.133093863331114	0.519149100341376	0.60372211790363
ZNF384	SCN3B	-0.0412059878586742	0.121782913732422	-0.338356068152637	0.735135279451613
ZNF384	SCN4A	0.406506308754584	0.134297805175909	3.02690210180371	0.00250663190329305
ZNF384	SCN4B	-0.0273492862347215	0.101229175876215	-0.270171973623145	0.787059664418203
ZNF384	SCN5A	0.319198875062411	0.142824066622725	2.23490958218958	0.0255484781238379
ZNF384	SCN7A	-0.193163090827306	0.161161347941139	-1.19856959063072	0.230856891988997
ZNF384	SCN8A	0.0140508770142405	0.137135004640052	0.102460178209939	0.918403104967114
ZNF384	SCN9A	0.136373712462561	0.152247414746822	0.895737459249094	0.370515628703813
ZNF384	SCNM1	0.114462275067882	0.0326368671906414	3.5071465162166	0.000464320806918446
ZNF384	SCNN1A	0.178342545807549	0.410693967630962	0.434246811162813	0.664162512652766
ZNF384	SCNN1B	0.199498549350992	0.174221485391259	1.14508580214987	0.252329480517139
ZNF384	SCNN1D	-0.00385156659170677	0.0979821895038071	-0.0393088438951154	0.968648618953333
ZNF384	SCNN1G	-0.016926119184008	0.16633476085931	-0.101759362243737	0.918959286973165
ZNF384	SCO1	0.0790624232165257	0.0304687167106266	2.59487210988938	0.00954130965862214
ZNF384	SCO2	-0.0405655324848401	0.0455716075648391	-0.890149254162773	0.373507544922218
ZNF384	SCOC	0.0435875065759986	0.0418814097984532	1.04073637410383	0.298141022141512
ZNF384	SCP2	-0.0643290228886506	0.0401097945374712	-1.60382329629122	0.108932634540636
ZNF384	SCPEP1	0.00866852659079669	0.0664286616289376	0.130493771487043	0.896190711482346
ZNF384	SCRIB	0.117873880378624	0.0461732499477286	2.55286081252816	0.0107680577783922
ZNF384	SCRN1	0.0970083596905929	0.082352786941891	1.17796085952796	0.238971641985626
ZNF384	SCRN2	0.00404712754585577	0.0502353503830488	0.0805633386648262	0.935798392872557
ZNF384	SCRN3	0.0423671484895414	0.0421187309363635	1.00589803034553	0.31460305323906
ZNF384	SCUBE1	0.0147767270476499	0.142070773844615	0.104009618922829	0.917173579077345
ZNF384	SCUBE2	-0.132033364476284	0.152465208784955	-0.865990120162501	0.386613746326896
ZNF384	SCUBE3	0.0312293746772886	0.152508587147914	0.204771254270424	0.837774551437118
ZNF384	SCYL1	0.0450435982686901	0.0267722609886379	1.68247270142057	0.092654793729801
ZNF384	SCYL2	0.0672790705515638	0.0506592323857981	1.32807125933525	0.184326961259893
ZNF384	SCYL3	-0.0253180110685939	0.0372133101864008	-0.680348266299785	0.496373556061163
ZNF384	SDAD1	0.11169922066443	0.030776184373127	3.62940445476286	0.000292200337829862
ZNF384	SDC1	0.109740616693422	0.0777361403885789	1.41170652601046	0.158213355216545
ZNF384	SDC2	-0.0563791559926148	0.0846391418190183	-0.666112094014007	0.505426851028649
ZNF384	SDC3	0.154178218983333	0.0567426596864361	2.71714825909347	0.00664929908269828
ZNF384	SDC4	0.0884352786894792	0.0557201880702188	1.58713173361929	0.112662643391827
ZNF384	SDCBP	0.0155205098781577	0.045797164375842	0.338896743710724	0.734727991205183
ZNF384	SDCBP2	0.0117174187478757	0.0954807048993591	0.122720279036759	0.902342631997244
ZNF384	SDCCAG8	-0.0163393291725431	0.0318752029943436	-0.512603140925647	0.608293352891009
ZNF384	SDF2	0.0480027912613825	0.0260517137929044	1.84259629301074	0.0655562644407741
ZNF384	SDF2L1	0.0418493647720224	0.051624618300596	0.810647442046836	0.417677888546802
ZNF384	SDF4	0.0377320289913253	0.0292295285184087	1.29088736301585	0.196912466969813
ZNF384	SDHA	0.000104284092746896	0.0371103655599362	0.00281010685756972	0.997758180901873
ZNF384	SDHAF1	0.113719412676659	0.0339817802412442	3.34648190498967	0.000835687128507471
ZNF384	SDHAF2	0.0308483156476011	0.0235767207161522	1.30842266059788	0.190901023765282
ZNF384	SDHAP1	0.0663616028062896	0.0500488807597251	1.32593580113966	0.185033214595691
ZNF384	SDHAP2	0.0342562671151941	0.053764442661032	0.637154695923645	0.524107046785274
ZNF384	SDHAP3	0.0359870432695505	0.0530608076574772	0.678222681830575	0.497719772235825
ZNF384	SDHB	0.0586310623251803	0.0275194551095143	2.13053136742194	0.0332662313244036
ZNF384	SDHC	0.0162309519243255	0.028964121284371	0.560381299503938	0.575290787633486
ZNF384	SDHD	0.00893054870530018	0.0360995091042103	0.247386984668404	0.804637633682314
ZNF384	SDK1	-0.0782579729360231	0.122805004808722	-0.637253938126674	0.524042426840853
ZNF384	SDK2	-0.0139463732263588	0.144848354419034	-0.0962825796833921	0.923307120386879
ZNF384	SDR16C5	0.0571824577794401	0.164552694103632	0.347502410039107	0.728255506444706
ZNF384	SDR39U1	0.0579140074579797	0.0369419937532619	1.56770118702286	0.117130850911054
ZNF384	SDR42E1	0.128994107510206	0.138704739103649	0.929990628610123	0.3525036175042
ZNF384	SDS	0.13029051061535	0.11409409587587	1.14195664214826	0.253627555054703
ZNF384	SDSL	0.0670576649946269	0.0675879497750764	0.992154152001737	0.321258870194954
ZNF384	SEC11A	0.0254753952711098	0.0253225360128329	1.00603649090279	0.314536465216775
ZNF384	SEC11C	-0.000495625210392615	0.0515456269013144	-0.00961527175411997	0.992329332300872
ZNF384	SEC13	0.0784141774712219	0.0260163616231551	3.01403319215211	0.00261486494414465
ZNF384	SEC14L1	-0.0749732489967346	0.0448895063308844	-1.67017316795824	0.0950631224533826
ZNF384	SEC14L2	-0.172543311323202	0.0800305681131608	-2.155967593273	0.0312214949698718
ZNF384	SEC14L4	-0.0295117337820679	0.173091890706026	-0.170497495068615	0.864638523309814
ZNF384	SEC14L5	-0.152559869377109	0.119314555792066	-1.27863585766501	0.201194085501856
ZNF384	SEC16A	-0.00412106575221135	0.0336833008989285	-0.122347443458026	0.902637843612057
ZNF384	SEC16B	-0.0840748957360977	0.0869212990016671	-0.96725309793731	0.33355056749294
ZNF384	SEC22A	0.0991415126924144	0.0279539134705448	3.5466058373859	0.000400455802721141
ZNF384	SEC22B	0.0115844840289602	0.036079914453289	0.321078478275167	0.748189084316394
ZNF384	SEC22C	0.0661683425195277	0.0333075334136012	1.98658788982878	0.0471231089352579
ZNF384	SEC23A	0.0853478425877556	0.0450247517116955	1.89557608522216	0.0581800018495019
ZNF384	SEC23B	-0.00642795562564608	0.0377374553305778	-0.170333573616387	0.864767408877119
ZNF384	SEC23IP	0.0191767246532981	0.0384144082713549	0.499206561190166	0.61769633585376
ZNF384	SEC24A	0.0358590781771354	0.0476815745147479	0.752053147197229	0.452119773241356
ZNF384	SEC24B	-0.0272182944199974	0.0350203381654569	-0.777213923275154	0.437137137703442
ZNF384	SEC24C	0.0443501667712886	0.0231379106705884	1.91677491553565	0.0554284868446486
ZNF384	SEC24D	-0.042490867973195	0.0558911595284892	-0.760243092676155	0.447211234027243
ZNF384	SEC31A	0.0333436091384653	0.0334728941637448	0.996137620348959	0.319320370860216
ZNF384	SEC31B	-0.039801711626821	0.0891334064791308	-0.446540900870202	0.655261573309257
ZNF384	SEC61A1	0.032766946965428	0.0252454462146588	1.297934949805	0.194479952134612
ZNF384	SEC61A2	0.0289899949666135	0.046505857643667	0.623362226512154	0.533127377710653
ZNF384	SEC61B	0.0453708199869076	0.0301946766207832	1.50260989898062	0.133119268647417
ZNF384	SEC61G	0.0307832933280806	0.0413547240878469	0.744371870616036	0.456751017164058
ZNF384	SEC62	0.0261914894440079	0.0347748325807832	0.75317370351573	0.451446387703943
ZNF384	SEC63	0.0352575288714798	0.0314359207425825	1.12156819455651	0.262199251958712
ZNF384	SECISBP2	0.0884219043779826	0.0315021633181392	2.80685181792161	0.0050580053768485
ZNF384	SECISBP2L	-0.0314247492396893	0.0539707928031359	-0.582254727187617	0.560469777815543
ZNF384	SECTM1	0.0555923272668962	0.101556005881414	0.547405609194701	0.584169587196662
ZNF384	SEH1L	0.113874300368809	0.0310016434649323	3.67316979493744	0.000246730134821952
ZNF384	SEL1L	0.0106252568186073	0.0416082274130923	0.255364322856589	0.798471595714121
ZNF384	SEL1L3	0.114848811559542	0.0845011201427475	1.35913951632272	0.174276709166747
ZNF384	SELE	-0.0991980063981817	0.140711918373019	-0.704972311835117	0.480920853822613
ZNF384	SELENBP1	-0.20897032168787	0.108480211628738	-1.92634507759856	0.0542223561498438
ZNF384	SELL	0.193155649457373	0.115455756310806	1.67298414240516	0.094508337296965
ZNF384	SELP	-0.267988599213084	0.137017336207981	-1.95587366263128	0.0506382170301321
ZNF384	SELPLG	-0.0474626462876274	0.0824289397096749	-0.575800761902273	0.564823556248271
ZNF384	SEMA3A	0.00295884114296602	0.137763647833803	0.0214776625727532	0.98286705938492
ZNF384	SEMA3B	-0.0808572624758579	0.114681112997936	-0.705061717331895	0.48086522964871
ZNF384	SEMA3C	-0.149439556487654	0.0998523626065911	-1.49660511365596	0.134675540393807
ZNF384	SEMA3D	0.155208121737658	0.154318338091618	1.00576589702198	0.314666607036425
ZNF384	SEMA3E	-0.0736577736358885	0.196779054360523	-0.374317144043891	0.708213521439613
ZNF384	SEMA3F	-0.0610945573835654	0.0611936339121011	-0.998380934057977	0.318232072501404
ZNF384	SEMA3G	-0.0577753981556029	0.0806888196460474	-0.716027306001533	0.474069584780865
ZNF384	SEMA4A	0.0655763685969435	0.0714273384209512	0.918085008438569	0.358700299991457
ZNF384	SEMA4B	-0.0309593145180859	0.0584943534238886	-0.529270138157342	0.596684890341879
ZNF384	SEMA4C	-0.0398277295095984	0.050405372511115	-0.790148500555491	0.429547614641379
ZNF384	SEMA4D	0.0878691313232904	0.0588036117240435	1.49428119714223	0.135281598437828
ZNF384	SEMA4F	0.104891089969982	0.0571907062464118	1.8340583086708	0.066814281549354
ZNF384	SEMA4G	0.0685767278762452	0.0860262904356304	0.797160118482129	0.425465692988535
ZNF384	SEMA5A	-0.124965960989054	0.105682424651986	-1.18246682360448	0.237180423610785
ZNF384	SEMA5B	0.086809619405124	0.0996797540696751	0.870885168360718	0.383935761032644
ZNF384	SEMA6A	0.0178344983933842	0.109637857622319	0.162667337543393	0.870799060313827
ZNF384	SEMA6B	0.010656091496048	0.0741272276398722	0.143754081129511	0.885711139875837
ZNF384	SEMA6C	0.32027355947471	0.0756821656885072	4.23182339671532	2.43755010248717e-05
ZNF384	SEMA6D	-0.24419247686386	0.116944057246359	-2.08811360417772	0.0369311908024118
ZNF384	SEMA7A	0.0484142637408834	0.0813743332895015	0.5949574243348	0.551948499416698
ZNF384	SENP1	0.0836408657174746	0.0374582495673531	2.23290908367411	0.0256803935228061
ZNF384	SENP2	0.106071043883468	0.034717922118753	3.05522443194185	0.0022827297205673
ZNF384	SENP3	0.133715703546877	0.0268184344783061	4.98596231092616	6.77293887502286e-07
ZNF384	SENP5	0.10309919240798	0.029076816160743	3.54575245921099	0.000401745483103382
ZNF384	SENP6	0.0135274590884797	0.0373275297195027	0.362398990507319	0.717097453547408
ZNF384	SENP7	0.0747261206088178	0.0550644207280733	1.35706722454851	0.174934057296573
ZNF384	SENP8	-0.0101337775102237	0.0410838059814373	-0.246661117881882	0.8051992987244
ZNF384	SEPHS1	0.0469411058491646	0.028780564153386	1.63100019857123	0.103069396889724
ZNF384	SEPHS2	0.0896883077298718	0.0390663444625538	2.29579472980485	0.021804826759373
ZNF384	SEPSECS	-0.0341266158509113	0.0452525950908272	-0.754136106060111	0.450868496441745
ZNF384	SEPT1	-0.0587243775396359	0.0862409665039021	-0.680933666681238	0.496003140628268
ZNF384	SEPT10	-0.0630697415762373	0.0472362626824739	-1.33519753669331	0.181984564277971
ZNF384	SEPT11	0.0560044261657677	0.0480586522349861	1.16533493057463	0.244041534654232
ZNF384	SEPT2	0.0292820158668269	0.0291436855907077	1.00474649219258	0.315157206728169
ZNF384	SEPT3	0.460581542755657	0.125037960690028	3.68353370619544	0.000236981392719366
ZNF384	SEPT4	0.062542303990442	0.0726471000998707	0.860905719629039	0.389407368904876
ZNF384	SEPT5	0.0791742952128032	0.0866999499961787	0.913198856703987	0.361263182910784
ZNF384	SEPT6	0.100146799900612	0.0616041746586913	1.6256495676707	0.104203460297065
ZNF384	SEPT7	0.0266916847574552	0.0339377051450831	0.786490560966002	0.431686148782133
ZNF384	SEPT7P2	0.0358024227489527	0.0497201863903022	0.720078208635514	0.471572566999735
ZNF384	SEPT8	0.150006305503368	0.0372651363063907	4.02537922496859	5.93000274684206e-05
ZNF384	SEPT9	-0.00549606864400024	0.0353657133923032	-0.155406695265375	0.876518547235247
ZNF384	SERAC1	0.112436354402502	0.0410228162486582	2.74082485514825	0.00619053965078622
ZNF384	SERBP1	0.0407442900547993	0.0262884553024086	1.54989289351916	0.121347217389778
ZNF384	SERF1A	0.114416919670851	0.040483246744712	2.82627824769999	0.00476249124181641
ZNF384	SERF2	0.0489751007546808	0.0395343872413287	1.23879751710134	0.215585868553748
ZNF384	SERGEF	0.0326341054363815	0.041181168797604	0.79245214230734	0.428204008451444
ZNF384	SERHL	0.153063919662253	0.05276048722144	2.90110891167155	0.00376469142957228
ZNF384	SERHL2	0.228116929895627	0.0951857390955109	2.3965452394789	0.0166543522259602
ZNF384	SERINC1	0.0191277023037922	0.038880116690736	0.491966175305996	0.6228046789324
ZNF384	SERINC2	-0.069293013240994	0.0767917921414449	-0.90234921348575	0.366995003153609
ZNF384	SERINC3	0.0233913625920222	0.0372458399424314	0.628026180324481	0.530068361771861
ZNF384	SERINC5	-0.00969239631403256	0.0984264546550867	-0.0984734881287493	0.921567549284004
ZNF384	SERP1	0.003768930461813	0.0295581833636554	0.127508866679786	0.898552238774084
ZNF384	SERP2	0.243134834896179	0.11273327623717	2.15672641664976	0.0311621914964913
ZNF384	SERPINA1	-0.216415785072169	0.124503178900328	-1.7382350152314	0.0823444984420897
ZNF384	SERPINA3	-0.335317354412645	0.185222625478943	-1.81034770209952	0.0704125534434595
ZNF384	SERPINA5	0.11665725182543	0.170977687252717	0.682295179563412	0.495142206813505
ZNF384	SERPINB1	-0.073503187030315	0.064744417590251	-1.13528223383668	0.256411839051729
ZNF384	SERPINB13	-0.33497962023385	0.175092541264913	-1.9131575669293	0.0558901725858798
ZNF384	SERPINB2	-0.0893513301085711	0.193382291946278	-0.462045046675696	0.644106189213478
ZNF384	SERPINB3	-0.0523980086482288	0.217096057491699	-0.241358637524923	0.809305314665571
ZNF384	SERPINB4	0.0524993238386337	0.193741504320662	0.270976134012782	0.786441199830251
ZNF384	SERPINB5	-0.232752882045574	0.175884524794023	-1.32332780452487	0.185898464446396
ZNF384	SERPINB6	-0.0219892116363682	0.0515803308447334	-0.426310015392494	0.669934153431476
ZNF384	SERPINB7	-0.489030199753856	0.182221364057548	-2.68371495451769	0.00734922303756456
ZNF384	SERPINB8	0.0347776280752068	0.0574093715538072	0.605783117528317	0.544736982182086
ZNF384	SERPINB9	-0.0246532622504496	0.0793987185986396	-0.31049949779507	0.756217948004435
ZNF384	SERPIND1	-0.0465887201379446	0.153978961176328	-0.302565491947915	0.76225680991618
ZNF384	SERPINE1	-0.0336354456185114	0.106408689941829	-0.316096792817383	0.751966565173543
ZNF384	SERPINE2	0.188742868714676	0.109141430852791	1.72934207697213	0.0839234301889021
ZNF384	SERPINF1	-0.0751039277905966	0.0951624220919022	-0.789218329458509	0.430090833874164
ZNF384	SERPINF2	-0.12648627074917	0.0954391916427224	-1.32530743997364	0.185241411548277
ZNF384	SERPING1	0.0591639804331346	0.0862360383752155	0.686070250301973	0.492759278084912
ZNF384	SERPINH1	0.0461539718811826	0.0521135596258648	0.885642282210859	0.375931441790964
ZNF384	SERPINI1	-0.0367807536600071	0.0931422869685636	-0.39488780936226	0.692973591218988
ZNF384	SERTAD1	0.0134497544770349	0.0457359409131404	0.294074074098049	0.768736017135352
ZNF384	SERTAD2	0.0509638888754739	0.0444745421683934	1.14591148982512	0.251987733369804
ZNF384	SERTAD3	-0.0120865510186793	0.0353329804213134	-0.342075615319123	0.732334876162754
ZNF384	SERTAD4	0.0943607797922184	0.128126581290632	0.736465289573113	0.461545844593731
ZNF384	SESN1	-0.113743925342297	0.0547351050438157	-2.0780799680798	0.037846785029346
ZNF384	SESN2	-0.0367037799589083	0.0451613454669726	-0.812725563850849	0.416485465082201
ZNF384	SESN3	-0.296702920375714	0.10513587923226	-2.82209006613484	0.00482484609344523
ZNF384	SESTD1	0.156170233550215	0.0598060567491486	2.61127788787777	0.00909718331171465
ZNF384	SET	0.0859116096675174	0.0279377253130598	3.07511111605629	0.0021366393188034
ZNF384	SETBP1	-0.0866179536802966	0.0843031182462393	-1.02745847938028	0.304345971886928
ZNF384	SETD1A	0.0626198143363241	0.0312690925557074	2.00261054025677	0.0453724263094222
ZNF384	SETD1B	0.01213473892147	0.0355952631102656	0.340908813733993	0.733212965454836
ZNF384	SETD2	0.0482291164801452	0.0359489011362804	1.34160196711747	0.179898357161741
ZNF384	SETD3	0.0208161846760267	0.0249258885873645	0.835123073067852	0.403761893021438
ZNF384	SETD4	0.0330744407170602	0.0338615851347296	0.976754058779664	0.328825310514038
ZNF384	SETD5	0.0418491698076847	0.0368831950768376	1.13464057873787	0.256680625797041
ZNF384	SETD6	0.0847107415529159	0.0376011307531578	2.252877502781	0.0243897213056087
ZNF384	SETD7	-0.00186407820978131	0.0556366960942124	-0.0335044734975775	0.973276101940946
ZNF384	SETDB1	0.0379944893121659	0.0294042247764987	1.29214388751826	0.196477144849786
ZNF384	SETDB2	-0.00378467586618541	0.0421126552676018	-0.089870273962446	0.928400540792228
ZNF384	SETMAR	0.0485157352790963	0.0414735754397877	1.16979871555884	0.242240548777886
ZNF384	SETX	-0.00455466919337336	0.0352433544866323	-0.129234837594728	0.897186614394453
ZNF384	SEZ6L2	0.0481689493980299	0.124174894273762	0.387912143430817	0.698128014925339
ZNF384	SF1	0.0120017905586119	0.0218957022514998	0.548134534382872	0.583669121542616
ZNF384	SF3A1	0.0269356398339976	0.0289987919206571	0.9288538607986	0.353092341982541
ZNF384	SF3A2	0.0511785749956816	0.0388874851821666	1.31606800377906	0.188322794303245
ZNF384	SF3A3	0.0591479571664542	0.0231771362209837	2.55199592402205	0.0107947238855123
ZNF384	SF3B1	0.0175475791390273	0.0331054980877992	0.530050298367036	0.596143994272503
ZNF384	SF3B2	0.07476647372767	0.0224890588115436	3.32457104382209	0.000903755354302409
ZNF384	SF3B3	0.107191275173536	0.0294093248274042	3.64480571392284	0.000275370783587867
ZNF384	SF3B4	0.0686804320100027	0.0284866259570977	2.41097110319203	0.0160121163527435
ZNF384	SF3B5	0.0298570429014166	0.0331053302988774	0.9018802299166	0.36724403765193
ZNF384	SFI1	0.0114625421043146	0.0467395289843374	0.245242995669805	0.806296910910949
ZNF384	SFMBT1	0.176686295288482	0.0451545503106794	3.91292337256859	9.46592806600772e-05
ZNF384	SFMBT2	-0.148002910656031	0.0995350507604341	-1.48694263503468	0.137209284005608
ZNF384	SFN	0.174476203592002	0.125404235352676	1.39131029427611	0.164307389631897
ZNF384	SFPQ	0.0338515438100057	0.0261843253621923	1.29281710877624	0.196244198242562
ZNF384	SFRP1	0.250160404307478	0.178636088639194	1.40039118754301	0.161572671880218
ZNF384	SFRP2	-0.216340067999761	0.187397219101467	-1.15444652293705	0.248474055115858
ZNF384	SFRP4	-0.0759935484413376	0.176279920452861	-0.431095885714669	0.66645150523766
ZNF384	SFT2D1	0.0632280956895311	0.0294816208479044	2.14466144910162	0.0321166372729263
ZNF384	SFT2D2	0.0539852181577177	0.0430173231309452	1.2549646102661	0.209658408890867
ZNF384	SFT2D3	0.0647123098982396	0.0328673870872603	1.96889122114981	0.0491224449087269
ZNF384	SFTA2	-0.06410754876286	0.170934346902323	-0.37504193817462	0.707674516585965
ZNF384	SFTPA2	-0.0655557454853847	0.182799061794172	-0.358621892486511	0.719921027574234
ZNF384	SFTPB	-0.202899706828864	0.170960171878585	-1.18682441997638	0.235457236248762
ZNF384	SFTPD	-0.395928249560707	0.14252835768056	-2.77789105272704	0.0055294200836978
ZNF384	SFXN1	-0.0329200190403347	0.0457763055126462	-0.719149758191826	0.472144231427219
ZNF384	SFXN2	-0.0741774390376629	0.0569200059615598	-1.3031874783667	0.192681416411087
ZNF384	SFXN3	0.124434925661326	0.0479028277037456	2.59765303273728	0.00946469043254234
ZNF384	SFXN4	0.0649904286783422	0.0394792122419155	1.6461936545264	0.0999026381388489
ZNF384	SFXN5	-0.0324997473108189	0.0497305006446577	-0.653517396557925	0.513508241886628
ZNF384	SGCA	-0.0384435114026766	0.140954893010225	-0.272736267480178	0.785087985400885
ZNF384	SGCB	-0.0271456509728784	0.0588874522580129	-0.460975130218589	0.644873469637051
ZNF384	SGCD	-0.105609739856725	0.124627058666984	-0.847406181180321	0.396884109217348
ZNF384	SGCE	0.34923055558792	0.0975691631889249	3.57931280922948	0.000353846733987696
ZNF384	SGIP1	-0.105045233705325	0.0966752904681532	-1.08657789593018	0.277372357693638
ZNF384	SGK1	-0.16897281540403	0.0745834153280195	-2.26555481082334	0.023599840640049
ZNF384	SGK2	0.210892311060036	0.139656362427846	1.5100802240141	0.131202660966031
ZNF384	SGK3	-0.118427461715332	0.0600332563446705	-1.97269761672433	0.048686494054936
ZNF384	SGK494	-0.00139776794570697	0.0659520634131272	-0.0211936954413584	0.983093548570693
ZNF384	SGMS1	-0.078998718901791	0.0497735271794975	-1.58716336531464	0.112655480648975
ZNF384	SGMS2	-0.0166084273260919	0.0702823557947984	-0.236310054469191	0.813219614127019
ZNF384	SGPL1	0.0421511418835219	0.0365936877158729	1.15186920243729	0.249531445077431
ZNF384	SGPP1	-0.0469436350986742	0.0636055635214436	-0.738042908508277	0.460586880135015
ZNF384	SGPP2	0.0403861793964459	0.103723238116768	0.389364814767744	0.697053455347388
ZNF384	SGSH	0.0564536637153575	0.0400702076526882	1.40886875867164	0.1590508213192
ZNF384	SGSM1	0.00844307630899082	0.12712200959332	0.066417108540066	0.947053301664107
ZNF384	SGSM2	0.0338155688453562	0.0492989917090825	0.685928204067635	0.492848830064133
ZNF384	SGSM3	0.0432802445044706	0.0372485904652203	1.16192972576727	0.245421733021724
ZNF384	SGTA	0.0515761896338516	0.029270947388176	1.76202665905805	0.0782385667315325
ZNF384	SGTB	0.138970187637208	0.0529950749148622	2.62232269433465	0.00880868282541393
ZNF384	SH2B1	0.0470530764920332	0.0400714456742017	1.17422957171536	0.240462122862914
ZNF384	SH2B2	0.11448551461457	0.0718821793661413	1.59268285441685	0.111411128126397
ZNF384	SH2B3	-0.0277589414748014	0.0573295714554644	-0.484199354191327	0.628304708183351
ZNF384	SH2D1A	-0.0880502350542601	0.126030052026882	-0.69864475685116	0.484866474662026
ZNF384	SH2D1B	-0.297708153346952	0.112884686916059	-2.63727668898375	0.00843111414454776
ZNF384	SH2D2A	0.220443773908869	0.0844402034723606	2.61064948737394	0.00911384871995887
ZNF384	SH2D3A	0.105493690568479	0.0672787799286591	1.56800837768376	0.117059142318088
ZNF384	SH2D3C	-0.0974171952200053	0.0604991528224461	-1.61022412174774	0.107528463608316
ZNF384	SH2D4A	0.0457696734275196	0.086224011180163	0.530822827667864	0.595608609266149
ZNF384	SH2D5	0.366935889506617	0.135314389388046	2.71172852470509	0.00675852256333893
ZNF384	SH3BGR	0.106384666518203	0.0711049455977809	1.49616409412629	0.134790392828245
ZNF384	SH3BGRL	-0.187119462464051	0.0582881298515997	-3.21024989033708	0.00135013495000924
ZNF384	SH3BGRL2	0.026350628720075	0.0838936821481212	0.314095508092621	0.753485768391939
ZNF384	SH3BGRL3	0.0111236649807748	0.0453997276343624	0.245016117064884	0.806472548146567
ZNF384	SH3BP1	0.0924907502039093	0.0577379231177779	1.601906428384	0.109355956999495
ZNF384	SH3BP2	0.0102141545914922	0.0403956936354509	0.252852561059339	0.800411710793645
ZNF384	SH3BP4	-0.133221157032015	0.059687254029502	-2.23198669796682	0.0257414151500172
ZNF384	SH3BP5	-0.0492871451352621	0.0691851963260899	-0.712394381349407	0.476315128217008
ZNF384	SH3BP5L	0.035515648730929	0.0292886656320436	1.21260726511462	0.225442935082364
ZNF384	SH3D19	-0.0988794720406491	0.0543289540746147	-1.82001427645467	0.0689268118811305
ZNF384	SH3GL1	0.0356772433220338	0.0318870369854226	1.11886354753952	0.263351210050336
ZNF384	SH3GL2	0.473940316127199	0.171520347700144	2.76317254764287	0.00578390456500531
ZNF384	SH3GL3	-0.151134189915766	0.156523455753828	-0.965568956984072	0.33439271958374
ZNF384	SH3GLB1	0.0715454081714518	0.0294193718204205	2.43191488275732	0.0151185040064166
ZNF384	SH3GLB2	0.107383667795792	0.0414210249404589	2.59249180700266	0.00960733029164562
ZNF384	SH3KBP1	0.119200215411941	0.0595500758199876	2.00168032988352	0.0454725420546142
ZNF384	SH3PXD2A	-0.0941273758689362	0.0520387029875151	-1.80879557838939	0.0706535454590734
ZNF384	SH3PXD2B	0.0529332990912217	0.0594007999829608	0.891120979959963	0.372986212160435
ZNF384	SH3RF1	0.035556558074837	0.0516445798102179	0.688485765698923	0.491237771742462
ZNF384	SH3RF2	-0.253949815068141	0.119565029229068	-2.12394725034201	0.0338138265595659
ZNF384	SH3RF3	0.0323768971680019	0.0780666131255465	0.414734236208422	0.678387069530886
ZNF384	SH3TC1	-0.106508674082658	0.0673240139937344	-1.58203095395605	0.113822381887586
ZNF384	SH3TC2	-0.0256134522171404	0.107895012438656	-0.237392365395046	0.812380073038588
ZNF384	SH3YL1	0.017376439491439	0.0614895922458154	0.282591555038674	0.777523221650639
ZNF384	SHANK2	0.0724020225837908	0.126428808455269	0.572670291434463	0.566941187085187
ZNF384	SHANK3	0.0019664403536677	0.0561101328972537	0.0350460826259057	0.972046973455895
ZNF384	SHARPIN	0.0564833476441823	0.0365240315441564	1.54647078255575	0.122170896887782
ZNF384	SHB	0.116541941625608	0.0585595557840126	1.99014388113622	0.0467297376137066
ZNF384	SHC1	-0.0086681425566245	0.0382514579051276	-0.226609468797855	0.820753774161399
ZNF384	SHC2	-0.0697217242809575	0.102047850864429	-0.683225797411286	0.494554203532083
ZNF384	SHC3	-0.131074813853593	0.13147758598801	-0.996936571877328	0.318932496507705
ZNF384	SHC4	0.120389626681946	0.117037853799757	1.02863836590787	0.303791144809175
ZNF384	SHCBP1	0.194251428329923	0.0624566880639994	3.11017817869038	0.00189976198729331
ZNF384	SHE	0.0138385426243872	0.0889240325679557	0.155622076785731	0.876348788495711
ZNF384	SHF	0.0581092180947547	0.0837418733931648	0.69390874290493	0.48783111788949
ZNF384	SHH	-0.144231545182561	0.161190867475154	-0.894787325372472	0.371023275222222
ZNF384	SHISA2	-0.259535188481026	0.157991282863432	-1.64271840684633	0.100620043369882
ZNF384	SHISA3	-0.15277900208637	0.160049988975556	-0.954570525523144	0.339926163857443
ZNF384	SHISA4	0.051462165305174	0.0705742155228437	0.729192169178509	0.465981255003698
ZNF384	SHISA5	0.0441934476228172	0.0341271427374884	1.29496477225651	0.195502421834215
ZNF384	SHISA9	0.481728159117058	0.183579225402206	2.62408863563747	0.00876332125862193
ZNF384	SHKBP1	0.0805415636058872	0.0331707205127124	2.42809207520893	0.0152782559292458
ZNF384	SHMT1	0.0462765136108343	0.0492587646336249	0.939457454019162	0.347624983967556
ZNF384	SHMT2	0.0651985423989654	0.0395744728315017	1.64748985227333	0.099636108011902
ZNF384	SHOC2	0.0150221886743925	0.0337395116368155	0.445240252321872	0.656200957515026
ZNF384	SHOX2	0.0792046577807227	0.119672161002177	0.661846975248338	0.508156038389037
ZNF384	SHPK	0.00326074942825988	0.0387899698307031	0.0840616644583965	0.933016974931296
ZNF384	SHPRH	0.0190479773944273	0.0817920298141784	0.232883050313118	0.815879330366489
ZNF384	SHQ1	0.0379575749889481	0.0304382420925635	1.2470357149246	0.212550512486679
ZNF384	SHROOM1	0.172813056350649	0.0719786814687063	2.40089222009134	0.0164584834089097
ZNF384	SHROOM2	0.000511917238991042	0.0862325464047608	0.00593647364404838	0.99526408069957
ZNF384	SHROOM3	0.0842956271696962	0.0922840862746998	0.913436222565778	0.361138414865364
ZNF384	SHROOM4	0.0955599124580019	0.0788444330283811	1.2120058295505	0.225673016086228
ZNF384	SIAE	-0.152695292725637	0.0574317715555014	-2.65872510267378	0.00791485152436644
ZNF384	SIAH1	0.0758517496335464	0.0323751155968685	2.3429028201179	0.0192453466738104
ZNF384	SIAH2	-0.0139342023638473	0.0393953689767373	-0.35370153207793	0.723604986501794
ZNF384	SIDT1	-0.238852363655235	0.110537121508697	-2.16083393881795	0.0308428574516148
ZNF384	SIDT2	-0.0602014762115416	0.0367668308092103	-1.63738551532869	0.101728911940858
ZNF384	SIGIRR	0.0291408999743716	0.0592941191642887	0.491463578261947	0.623159957779781
ZNF384	SIGLEC1	-0.0656614790770487	0.101813311513352	-0.644920375352269	0.519062935397488
ZNF384	SIGLEC10	-0.00183293229432851	0.100107763169654	-0.0183095919466526	0.985393953177832
ZNF384	SIGLEC11	-0.109827335615046	0.117094126155394	-0.937940605742217	0.348403771512846
ZNF384	SIGLEC12	-0.0870674554858018	0.150171194553206	-0.579787992929319	0.562131889137108
ZNF384	SIGLEC14	-0.0579010978469151	0.14887472442794	-0.388924970772597	0.697378749500712
ZNF384	SIGLEC5	0.1587330205802	0.109377716887926	1.45123728211337	0.146892212011255
ZNF384	SIGLEC7	0.00110311954622077	0.0968919937514724	0.0113850433199906	0.990917537743091
ZNF384	SIGLEC8	-0.103063524513064	0.133602080536082	-0.771421553463235	0.440560776688269
ZNF384	SIGLEC9	0.022431862235009	0.0907222928124695	0.24725854626908	0.804737010086831
ZNF384	SIGMAR1	0.143671195593594	0.0355336001708774	4.04324906293464	5.49935413045667e-05
ZNF384	SIK1	-0.080834542054769	0.0766304681586801	-1.05486164964285	0.291633551510449
ZNF384	SIK2	0.0192628183298466	0.0401719845286164	0.479508756061698	0.631636385288037
ZNF384	SIK3	-0.0193498383271292	0.0360526963748167	-0.536709879504194	0.591535942540333
ZNF384	SIKE1	0.0948503051601153	0.0338670837929124	2.80066349202364	0.00515556850438453
ZNF384	SIL1	0.0391727842216681	0.0391969326480747	0.999383920506652	0.31774628150338
ZNF384	SIM2	0.0930305456850382	0.107812390053894	0.862892897917704	0.388314054201915
ZNF384	SIN3A	0.0184680691699694	0.0311853896549348	0.592202610719888	0.553791075901657
ZNF384	SIN3B	0.0718892878330648	0.0328965028293929	2.18531702916555	0.0289971964428355
ZNF384	SIPA1	0.0339075154499667	0.0453472235323273	0.747730793833378	0.454722558640394
ZNF384	SIPA1L1	0.0712573814461858	0.0430067417816236	1.65688862941562	0.0977204320832343
ZNF384	SIPA1L2	-0.0524981653468012	0.0729378107673739	-0.719766123968782	0.471764680779632
ZNF384	SIPA1L3	0.045427220378932	0.0481367120003517	0.943712573858392	0.345446219930598
ZNF384	SIRPA	0.0270439334151606	0.071424603519921	0.378636101320714	0.70500382938854
ZNF384	SIRPB1	0.0546025111932291	0.0869194975584024	0.628196350957286	0.529956918448595
ZNF384	SIRPB2	0.0264155664134339	0.0930246883112917	0.283962966100339	0.776472201105426
ZNF384	SIRPG	-0.0252473511809268	0.129173375243938	-0.195453212655072	0.845060749127584
ZNF384	SIRT1	0.0457798043550219	0.0489712015923682	0.934831142925362	0.350003713064616
ZNF384	SIRT2	0.0615673106334621	0.0296931008630994	2.07345507353103	0.0382752824556068
ZNF384	SIRT3	0.0194858311431717	0.0284461281119593	0.685008204507787	0.49342904815696
ZNF384	SIRT4	0.257429435958001	0.0585353556953159	4.39784524925336	1.15880461263196e-05
ZNF384	SIRT5	-0.0116294812240636	0.0349652325454522	-0.332601283544909	0.739474929242195
ZNF384	SIRT6	0.0973105239101509	0.0365225277663458	2.66439728741391	0.00778314757992145
ZNF384	SIRT7	0.0462638294697898	0.0367546463325944	1.25872057239094	0.208298401447369
ZNF384	SIT1	-0.0298667087145261	0.1206823301494	-0.247482035502233	0.804564092210945
ZNF384	SIVA1	0.107275531540489	0.0424282021134157	2.52840153946965	0.0115452137185426
ZNF384	SIX1	0.0446469145409786	0.133378653873973	0.334738080226576	0.737862605476618
ZNF384	SIX2	0.425578152653097	0.162856251434098	2.61321348677434	0.00904602150251357
ZNF384	SIX4	0.0275440699213248	0.0997249801573925	0.276200304856947	0.782426688075516
ZNF384	SIX5	-0.0564431854693982	0.044325913341888	-1.27336768075255	0.203055943973734
ZNF384	SKA1	0.29729555982765	0.0683487613056	4.34968467823998	1.44156341368938e-05
ZNF384	SKA2	0.0890358272240254	0.0428330731907069	2.07867006944864	0.0377924069266072
ZNF384	SKA3	0.227042041819941	0.0650483022889182	3.49036076009352	0.000494272501448633
ZNF384	SKAP1	-0.230604080081748	0.119494710236932	-1.9298266812356	0.0537890411963071
ZNF384	SKAP2	0.0548863917182333	0.0610897615439373	0.898454836474647	0.369066147027568
ZNF384	SKI	0.0198834677716842	0.0380123952370434	0.523078528666555	0.600985525835864
ZNF384	SKIL	0.0479874477370639	0.0675895018552586	0.709983746289889	0.477808377005533
ZNF384	SKIV2L	0.0232905983206398	0.0294227519851127	0.791584632614391	0.428709698594542
ZNF384	SKP1	0.0429261591201755	0.0277652357181806	1.54603978715973	0.122274943999203
ZNF384	SKP2	0.0141536151628342	0.0601634474007124	0.235252728597241	0.814039981970774
ZNF384	SLA	0.00574602229445673	0.0879280684948018	0.0653491244925553	0.947903460290384
ZNF384	SLA2	-0.0818968832377256	0.106278206144264	-0.770589627063874	0.441053755794503
ZNF384	SLAIN1	0.103769555453817	0.11882915288009	0.87326681154186	0.382636929873831
ZNF384	SLAIN2	-0.0226284552150161	0.0325336597872807	-0.695539799794149	0.486809007449858
ZNF384	SLAMF1	-0.0221434488500685	0.119545169433268	-0.185230812378658	0.853069369446632
ZNF384	SLAMF6	-0.0865543120546863	0.117521753100737	-0.73649609345509	0.461527109604798
ZNF384	SLAMF7	-0.0428200827122493	0.118747971603281	-0.360596329639253	0.71844455490194
ZNF384	SLAMF8	0.0238395233809263	0.0939540159259957	0.253736076589891	0.799729131560962
ZNF384	SLAMF9	0.0613640865370361	0.144669777344504	0.424166592797809	0.671496219882808
ZNF384	SLBP	0.0747057097122765	0.0315313315946142	2.36925324539852	0.017931542810143
ZNF384	SLC10A3	0.152170663564368	0.0363220165690702	4.18948830318933	2.93446009810778e-05
ZNF384	SLC10A4	0.411837730770315	0.137452570908269	2.99621700815739	0.00277177018757234
ZNF384	SLC10A5	-0.0221556188375273	0.0808700564796787	-0.273965665438785	0.784143192818994
ZNF384	SLC10A7	0.0141464489348848	0.0425008904959012	0.332850647829346	0.73928671173858
ZNF384	SLC11A1	0.0252090211497733	0.0844870756021959	0.298377248473707	0.765450513247836
ZNF384	SLC11A2	0.00356589431084646	0.0440413504821457	0.0809669610901708	0.93547744364857
ZNF384	SLC12A2	-0.0290878072369711	0.072614304756131	-0.400579573606881	0.68877836154357
ZNF384	SLC12A4	0.0417991563823741	0.045563853244974	0.917375362387396	0.359071811474849
ZNF384	SLC12A6	0.00278187669278103	0.0530534382753439	0.0524353705096976	0.958187748586514
ZNF384	SLC12A7	-0.0311620874180491	0.0622453919824782	-0.50063284085063	0.616692213633836
ZNF384	SLC12A8	0.0829170202850176	0.0792553292028063	1.04620119705568	0.295611972327243
ZNF384	SLC12A9	0.0790515392593393	0.038198731098006	2.06948076512065	0.0386467940835916
ZNF384	SLC13A3	0.518409230250994	0.137559748959103	3.76861134287995	0.000169575016949628
ZNF384	SLC13A4	0.110055959007735	0.112792719436611	0.975736373388765	0.329329364467862
ZNF384	SLC14A1	0.000395668718009243	0.154202081383347	0.00256591035905416	0.99795299310742
ZNF384	SLC15A1	0.319760014883683	0.174126798423441	1.83636302842996	0.0664727512842438
ZNF384	SLC15A2	-0.111065484220051	0.104193161395906	-1.06595752285538	0.286589215065876
ZNF384	SLC15A3	-0.0851862745512412	0.0779489942324496	-1.09284635921292	0.274610994309377
ZNF384	SLC15A4	0.0748969231988706	0.0338331614038565	2.21371341285102	0.0269764412214937
ZNF384	SLC16A1	-0.0304073331705019	0.0827187777719062	-0.367598917555926	0.713216571047774
ZNF384	SLC16A10	0.0936398409703848	0.0986071823083781	0.949624954068165	0.342433379612023
ZNF384	SLC16A11	-0.0293464727017456	0.123236489173945	-0.238131359457375	0.811806964379891
ZNF384	SLC16A12	-0.289187072916332	0.13548559117555	-2.13444891377142	0.0329440300377519
ZNF384	SLC16A13	0.00715984803566456	0.0642277623603364	0.111475906563516	0.911251695821256
ZNF384	SLC16A14	-0.262136793760047	0.0942233874782446	-2.78207779167961	0.00545890211268321
ZNF384	SLC16A2	0.0053690633530483	0.0883895634911892	0.0607431821244767	0.951570645193574
ZNF384	SLC16A3	0.108394377585516	0.0793247053949482	1.36646429439395	0.17196802225827
ZNF384	SLC16A4	-0.161921670647082	0.102769892458532	-1.57557497408513	0.115303712476442
ZNF384	SLC16A5	-0.122682831469763	0.0876016124253815	-1.400463165838	0.161551133811676
ZNF384	SLC16A6	-0.0951342285886649	0.115423455353859	-0.824219204814199	0.409926824601632
ZNF384	SLC16A7	0.0725612392987993	0.12560801559124	0.577680006783416	0.563554158237988
ZNF384	SLC16A8	0.213285749170597	0.114946081623553	1.85552866316143	0.0636880381609393
ZNF384	SLC16A9	0.0624754816627609	0.148416915529538	0.420945829792071	0.673846092807255
ZNF384	SLC17A5	0.108213063941034	0.0486381262260762	2.22486087227221	0.0262170779738807
ZNF384	SLC17A7	0.367243214589826	0.121049874988518	3.03381738002339	0.0024501807015619
ZNF384	SLC17A9	0.212765813365018	0.106651349527616	1.99496597377725	0.0462007286714332
ZNF384	SLC19A1	0.129170552153163	0.0526196324330983	2.45479769014718	0.0141926816620528
ZNF384	SLC19A2	0.102017003102485	0.0572888705661511	1.78074732656295	0.0751263767603913
ZNF384	SLC19A3	0.139200752579848	0.149864013177602	0.928847090294337	0.35309585024505
ZNF384	SLC1A1	-0.0983247490248982	0.116132743025326	-0.846658284851291	0.397300851569075
ZNF384	SLC1A2	-0.154994302232751	0.123593248375908	-1.25406771218875	0.209984119047463
ZNF384	SLC1A3	-0.0141567569206983	0.101428349232863	-0.139573965540903	0.889012599322119
ZNF384	SLC1A4	-0.0925807638493282	0.0674456100197952	-1.37267294079119	0.170029126862181
ZNF384	SLC1A5	0.0774860359725811	0.0608877103087272	1.27260551562365	0.203326341928437
ZNF384	SLC1A7	0.497229203553854	0.149774665681742	3.31984852905912	0.000919084489151354
ZNF384	SLC20A1	0.0567978898391758	0.0500884534186779	1.13395175859025	0.256969387631161
ZNF384	SLC20A2	0.0335974097754142	0.0495630485382223	0.677872139957338	0.497941970878669
ZNF384	SLC22A15	0.125096065778279	0.091166273076141	1.37217483568513	0.17018407223641
ZNF384	SLC22A17	0.0946433132453637	0.095960453057338	0.986274139293743	0.324134325148682
ZNF384	SLC22A18	-0.0843245027255922	0.0729462219840103	-1.15598176892665	0.247845686956891
ZNF384	SLC22A18AS	-0.136619380476831	0.10124360946477	-1.34941238463422	0.177378295742955
ZNF384	SLC22A23	-0.12810466008174	0.0662244145741958	-1.9344023032203	0.0532239699119908
ZNF384	SLC22A3	-0.158649095645895	0.141613199008263	-1.12029879105152	0.262739479307475
ZNF384	SLC22A4	0.0174921924853697	0.0912446880754755	0.191706419894828	0.847994316032729
ZNF384	SLC22A5	0.00654885747605748	0.0487501884320673	0.134335018728865	0.893153040117994
ZNF384	SLC23A1	-0.0255593021354647	0.12108823921382	-0.211079971939567	0.832849332507314
ZNF384	SLC23A2	0.0303397268211715	0.0537443512801994	0.564519360611378	0.572472745468738
ZNF384	SLC23A3	0.102486669988107	0.104051399148645	0.984961959441771	0.324778292447727
ZNF384	SLC24A1	-0.0840000950500947	0.0437570319126438	-1.9196936213085	0.0550582922094923
ZNF384	SLC24A3	-0.0660962575325266	0.116105782407378	-0.569276190746607	0.569241447010635
ZNF384	SLC24A5	0.0732593365534146	0.141419682262049	0.518027868409899	0.604504009802261
ZNF384	SLC25A1	0.0190535036903827	0.0410650094263986	0.463983911279324	0.642716718038799
ZNF384	SLC25A10	0.0955890521186606	0.0522141042891502	1.8307132415661	0.0673125494441315
ZNF384	SLC25A11	0.0466052753418105	0.0287958287999106	1.61847313601042	0.105740051415559
ZNF384	SLC25A12	0.0203763478892165	0.0404784426431124	0.503387644353547	0.614754822023108
ZNF384	SLC25A13	0.0824875708843503	0.041625550683539	1.98165716800884	0.0476731655405928
ZNF384	SLC25A14	0.112027481372558	0.0386304936452299	2.89997540288723	0.00377826621556224
ZNF384	SLC25A15	0.0637758970540936	0.0443989245752565	1.4364288699379	0.151058267854563
ZNF384	SLC25A16	0.0540398299138857	0.0424116142682375	1.27417526652261	0.202769717970291
ZNF384	SLC25A17	0.117632879257106	0.0264118809246848	4.45378652101847	8.96799284803253e-06
ZNF384	SLC25A18	0.0390944543849796	0.0826673381414439	0.472912945595139	0.636333996560332
ZNF384	SLC25A19	0.130070564089787	0.0391832021014891	3.31954912089342	0.000920064441433958
ZNF384	SLC25A20	0.0183866278385663	0.0464697947011047	0.395668368169683	0.692397703244365
ZNF384	SLC25A21	-0.0257575553648683	0.137880758704089	-0.186810368661719	0.851830872118567
ZNF384	SLC25A22	0.0743941488844924	0.0423156672591999	1.75807576018592	0.0789086210909893
ZNF384	SLC25A23	0.0846788018904334	0.0538342764836152	1.57295328221242	0.115909577046819
ZNF384	SLC25A24	0.125143194705657	0.0593983198042528	2.10684738420323	0.0352721655497878
ZNF384	SLC25A25	0.063350382464731	0.0488074136477041	1.29796638932764	0.194469150270922
ZNF384	SLC25A26	0.094256173257081	0.0276223216159271	3.41231901386351	0.000658727543521391
ZNF384	SLC25A27	0.214737785843779	0.107795125711248	1.99209179846405	0.0465154298074973
ZNF384	SLC25A28	-0.00651378407903873	0.0340233285631397	-0.191450523923625	0.848194748232669
ZNF384	SLC25A29	0.0683480133306649	0.0585198452905588	1.1679458992297	0.24298695817634
ZNF384	SLC25A3	0.0209405868956068	0.0261310402948203	0.801368283059044	0.423026767690048
ZNF384	SLC25A30	-0.0252673946156648	0.0482410561306812	-0.523773661737784	0.600501995023417
ZNF384	SLC25A32	0.0181047360913456	0.0337331323164052	0.53670486101111	0.591539408878051
ZNF384	SLC25A33	0.122908746231331	0.0468098798996208	2.62570095233948	0.00872208838991977
ZNF384	SLC25A34	-0.0852520465399727	0.0805166236066292	-1.05881298446491	0.289830415867018
ZNF384	SLC25A35	0.0370664516508877	0.0629066570287051	0.589229397994774	0.55578310680668
ZNF384	SLC25A36	0.0689111861917002	0.0481790982552222	1.43031290927557	0.152804935377031
ZNF384	SLC25A37	0.0782918365009942	0.0520153745509128	1.50516721598076	0.132460729293568
ZNF384	SLC25A38	0.0117194205014148	0.0411805883578054	0.284586038440936	0.775994826746412
ZNF384	SLC25A39	0.078271368734899	0.0349366798394416	2.24037799512176	0.0251908739671172
ZNF384	SLC25A4	0.0569666314538023	0.0520816862158678	1.09379391476857	0.274195220743586
ZNF384	SLC25A40	0.0193379446920424	0.0627632000673273	0.308109603578183	0.758035434989118
ZNF384	SLC25A42	0.130869150185834	0.0516972494964499	2.53145286181658	0.0114456171604045
ZNF384	SLC25A43	0.165556275654267	0.0550645304273251	3.00658653346315	0.00267943108342399
ZNF384	SLC25A44	0.0440644502210892	0.0289817714294651	1.52041949293306	0.128585404230188
ZNF384	SLC25A45	-0.0919654486953355	0.0556600747218441	-1.65226958740038	0.0986581800735329
ZNF384	SLC25A46	0.0716888924863031	0.0479126967509182	1.49623998120977	0.134770624552284
ZNF384	SLC25A5	0.0357818624111511	0.0406872847335142	0.87943598707823	0.37928511865628
ZNF384	SLC26A1	-0.0807542463820122	0.0799646563382685	-1.00987423794337	0.312694518915721
ZNF384	SLC26A10	0.0198416440158109	0.116701172653398	0.170020948073422	0.865013225124488
ZNF384	SLC26A11	0.0705448557151258	0.0465164947122406	1.51655571107687	0.129558679290423
ZNF384	SLC26A2	0.0713485446638815	0.0803441930570802	0.888036110004766	0.374642808127158
ZNF384	SLC26A4	-0.0723438238695779	0.117131413351292	-0.617629564945228	0.536899544288919
ZNF384	SLC26A6	0.0819713557240035	0.0494972570323143	1.65607875342443	0.0978843340199919
ZNF384	SLC26A7	0.0877173929225094	0.136752794444586	0.641430350866091	0.521326734253654
ZNF384	SLC26A9	-0.0763081729795873	0.159347784804837	-0.478878153675287	0.632084868374018
ZNF384	SLC27A1	-0.100037749571838	0.0521064565266713	-1.91987243501452	0.0550356795624835
ZNF384	SLC27A2	-0.0648623726657581	0.119169919384981	-0.544284774215704	0.586314547714925
ZNF384	SLC27A3	-0.00529893532886211	0.0659912042505864	-0.0802976000974407	0.936009706426773
ZNF384	SLC27A4	0.125032603145485	0.0401321123491537	3.11552509515791	0.00186584267991528
ZNF384	SLC27A5	0.0460447284807654	0.0741392376195531	0.621057485336507	0.534642313944055
ZNF384	SLC28A3	-0.0902709034502016	0.159818069716704	-0.564835400716686	0.572257790391558
ZNF384	SLC29A1	0.0972445308525924	0.0561505152580584	1.731854648273	0.0834748593611853
ZNF384	SLC29A2	0.032210328174855	0.0864294193912987	0.372677826620895	0.709433165668831
ZNF384	SLC29A3	0.0660633863888693	0.0549635013179912	1.20195010879419	0.229544739110737
ZNF384	SLC29A4	0.169860503442783	0.114606675997282	1.48211700552953	0.138488385794723
ZNF384	SLC2A1	0.0029142630507486	0.0784808112147733	0.0371334470890385	0.970382819431373
ZNF384	SLC2A10	-0.0294878554751638	0.101354321721755	-0.290938313968652	0.771132816971809
ZNF384	SLC2A11	0.0776405280584287	0.0511744041776806	1.51717502736048	0.129402291226391
ZNF384	SLC2A12	0.00548877408054348	0.0868423859140324	0.0632038609116171	0.949611355548588
ZNF384	SLC2A13	0.00956448195901626	0.0766799512553966	0.12473249920517	0.900749588210099
ZNF384	SLC2A14	-0.417556552290485	0.303744758172634	-1.37469550026988	0.16940105720168
ZNF384	SLC2A3	-0.375998024465596	0.26044550995622	-1.44367251533267	0.149009288092558
ZNF384	SLC2A4	0.261059248592186	0.106748048755798	2.44556459471589	0.0145600441282934
ZNF384	SLC2A4RG	-0.0130095869213526	0.0469485445415774	-0.277103093362806	0.781733524711213
ZNF384	SLC2A5	0.00552300481275711	0.10956987972745	0.0504062323194596	0.959804396206499
ZNF384	SLC2A6	0.275795281008168	0.0807854823331909	3.41392132649131	0.000654891322803069
ZNF384	SLC2A8	0.100112641499933	0.0470007066384024	2.13002417751173	0.0333081421798179
ZNF384	SLC2A9	-0.0907662447503493	0.0845115042090611	-1.07401052199728	0.282965356647918
ZNF384	SLC30A1	-0.0178544499616203	0.0571278858941985	-0.312534757450799	0.754671219637382
ZNF384	SLC30A2	0.342501336255916	0.184175675283531	1.85964479689649	0.0631027325611301
ZNF384	SLC30A3	0.15803781093525	0.138740146084179	1.13909214741176	0.254819911137418
ZNF384	SLC30A4	0.0339735681568925	0.0857414524194943	0.396232711229046	0.69198144774638
ZNF384	SLC30A5	0.0458914601978471	0.0334628465940418	1.37141531187064	0.170420540871514
ZNF384	SLC30A6	0.0453449160619542	0.0500050995396972	0.906805835391979	0.364633756753323
ZNF384	SLC30A7	0.0428313971977606	0.0361748034425068	1.18401188456582	0.236568420109
ZNF384	SLC30A9	-0.0139646635215719	0.0330822989965695	-0.422118895758119	0.672989851989559
ZNF384	SLC31A1	0.048642765472259	0.0385505007212589	1.26179335059673	0.207190539523977
ZNF384	SLC31A2	0.0581260381103325	0.0590018176512667	0.985156736253271	0.324682650857235
ZNF384	SLC33A1	-0.018942182712924	0.0392022583134796	-0.483191110100175	0.629020216117797
ZNF384	SLC34A2	0.0158462804281021	0.212524950615743	0.0745619767570402	0.940571710999293
ZNF384	SLC35A1	-0.0249838106211837	0.0414362006194774	-0.602946463422611	0.54662207705414
ZNF384	SLC35A2	0.12885198482072	0.0347879588846976	3.70392483352619	0.000218847372679493
ZNF384	SLC35A3	-0.0276625231055144	0.0581699602085048	-0.475546536500294	0.6344565534495
ZNF384	SLC35A4	0.106449275105386	0.0238416286828737	4.46484913095941	8.52183467547893e-06
ZNF384	SLC35A5	-0.0548550870560101	0.038663978141393	-1.41876469243301	0.156144886407768
ZNF384	SLC35B1	0.0859656337285771	0.0265531195142393	3.23749658425171	0.00122829404682297
ZNF384	SLC35B2	0.00735323639561697	0.0324996910334205	0.226255578493205	0.821028948092472
ZNF384	SLC35B3	0.0368621771101111	0.034199830341597	1.07784678292032	0.281250010612528
ZNF384	SLC35B4	0.0166857913468108	0.038005923697486	0.439031333105439	0.660692785751471
ZNF384	SLC35C1	-0.0085855120248055	0.0417748338863355	-0.205518759168874	0.837190637664649
ZNF384	SLC35C2	0.0427006574964832	0.0267127376580237	1.59851296572956	0.11010856277622
ZNF384	SLC35D1	-0.0172495962331194	0.0483509175319088	-0.356758405292632	0.721315492395614
ZNF384	SLC35D2	0.0547270051001686	0.0405545893884765	1.34946515118013	0.177361360363012
ZNF384	SLC35E1	0.0739311970429043	0.0288307211792762	2.5643200731325	0.010420240126622
ZNF384	SLC35E3	-0.00887175577398745	0.0470039645308239	-0.188744840196822	0.850314591454801
ZNF384	SLC35E4	0.146253903246879	0.0574233511265713	2.54694127698172	0.0109517462690513
ZNF384	SLC35F1	0.0952276305057367	0.11937078740538	0.79774652220686	0.42512533917684
ZNF384	SLC35F2	0.233170710951697	0.0757592278001899	3.07778626739266	0.00211765581693788
ZNF384	SLC35F3	-0.107527486842504	0.148547717557859	-0.723858222867826	0.469249088813616
ZNF384	SLC35F5	0.0351621211154026	0.0469835860722977	0.748391599170305	0.454324096158755
ZNF384	SLC36A1	0.101810550901109	0.047640555735999	2.1370563237191	0.0327310670104535
ZNF384	SLC36A4	0.110257413551879	0.0702443300829157	1.56962723427973	0.116681816738284
ZNF384	SLC37A1	0.0299320163651905	0.0680458958556311	0.439879819184032	0.66007822371898
ZNF384	SLC37A2	-0.0323569107934064	0.0850576189282636	-0.380411669185048	0.703685810959205
ZNF384	SLC37A3	0.131692977869769	0.036046097711552	3.65346004784213	0.00026631728703203
ZNF384	SLC37A4	0.0607371805433497	0.0387276738632723	1.56831470843774	0.116987668814974
ZNF384	SLC38A1	0.166333726791591	0.0862234493186276	1.92910082009044	0.0538791412250499
ZNF384	SLC38A10	-0.0238415996636498	0.037889209265218	-0.629245110309974	0.529270357836026
ZNF384	SLC38A2	0.0868667895626608	0.0505379324248072	1.71884335972599	0.0858189462022898
ZNF384	SLC38A3	0.39679884937444	0.160319394770818	2.47505206679253	0.0134153522653559
ZNF384	SLC38A4	0.167566314380111	0.167887044850448	0.998089605599868	0.31837326706003
ZNF384	SLC38A5	-0.00809764279712878	0.123679614503204	-0.0654727363895447	0.94780505714933
ZNF384	SLC38A6	0.0260553771002723	0.0414100307290113	0.62920448600436	0.529296943729635
ZNF384	SLC38A7	0.0340738151416861	0.0502104284571665	0.678620282452954	0.497467808327505
ZNF384	SLC38A9	0.186172132155794	0.0401872988138636	4.6326112391403	3.87625156740561e-06
ZNF384	SLC39A1	0.112504934464865	0.0281984357654213	3.98975799227935	6.88559006507476e-05
ZNF384	SLC39A10	0.0705709125851954	0.0552189704036371	1.27801934859233	0.201411323542842
ZNF384	SLC39A11	-0.0603303654735648	0.0485057854400801	-1.2437766943923	0.213747581456323
ZNF384	SLC39A13	0.100874549659339	0.0389343832150837	2.59088603258671	0.00965209837892524
ZNF384	SLC39A14	-0.0291723210528663	0.0603997129170266	-0.482987743550064	0.629164578998105
ZNF384	SLC39A2	-0.00344381486590659	0.168533368446587	-0.020434023823585	0.983699461286714
ZNF384	SLC39A3	0.0901346357654644	0.0336005067360529	2.68253798889143	0.00737502588243902
ZNF384	SLC39A4	0.245729076268336	0.0799177926814509	3.07477306396339	0.00213904929834389
ZNF384	SLC39A6	0.00704839107797369	0.0570527264275447	0.123541704653238	0.901692274049557
ZNF384	SLC39A7	0.0753102902034343	0.035139475715013	2.14318195337384	0.032235386841864
ZNF384	SLC39A8	0.0597348798046953	0.0755191893390936	0.79098942040381	0.42905686164042
ZNF384	SLC39A9	0.0061891583063966	0.0277449756237785	0.223073121069613	0.823504513170755
ZNF384	SLC3A1	0.132671146543289	0.125976504252833	1.05314199127974	0.292420644995353
ZNF384	SLC3A2	0.0400668341015586	0.0444343265920178	0.901709042863187	0.367334965769094
ZNF384	SLC40A1	-0.282920343698325	0.0962646435449789	-2.9389850030051	0.00333582843819597
ZNF384	SLC41A1	0.118883674099621	0.0486832252035564	2.44198435092456	0.0147047355217065
ZNF384	SLC41A2	-0.017468381725501	0.0874063828022884	-0.199852472616492	0.841619075804689
ZNF384	SLC41A3	0.121049295619858	0.0321892408123535	3.76055143162624	0.000175088065242417
ZNF384	SLC43A1	0.0170895351729577	0.0841147082209543	0.203169404428849	0.839026137899013
ZNF384	SLC43A2	0.0694291444349385	0.0588014295916324	1.18073905544668	0.237866123212821
ZNF384	SLC43A3	0.213110886061284	0.0739790167190583	2.88069368197459	0.00401610625341933
ZNF384	SLC44A1	-0.040208499821144	0.0431613034803971	-0.931586782113886	0.351678030270977
ZNF384	SLC44A2	0.0708616503168395	0.0445092774050383	1.5920647210691	0.111549942323003
ZNF384	SLC44A3	0.0659107160375763	0.0840730970163097	0.783969169409687	0.433163813633714
ZNF384	SLC44A4	-0.218959011272144	0.157341677619985	-1.39161482567244	0.164215117797485
ZNF384	SLC44A5	0.107158178274314	0.183689083743894	0.58336715546863	0.559720992388783
ZNF384	SLC45A1	0.0783091205889725	0.0914615556518017	0.856197120537714	0.392005439269741
ZNF384	SLC45A3	0.0839924210952638	0.0735657548224798	1.14173260775947	0.253720669782519
ZNF384	SLC45A4	0.111119886152657	0.0589623381064965	1.88459090533274	0.059649933672396
ZNF384	SLC46A1	0.0375221213407408	0.0565668487992051	0.66332352141327	0.50721034319949
ZNF384	SLC46A2	-0.0166690935376841	0.118758897295253	-0.140360797526118	0.888391009638936
ZNF384	SLC46A3	-0.0457021640309116	0.0778952545011022	-0.58671307159366	0.557471757697075
ZNF384	SLC47A1	-0.0600912947296223	0.118151285876549	-0.508596197526016	0.611099112088972
ZNF384	SLC47A2	-0.230377073309215	0.144476726199317	-1.59456183268849	0.110990003613827
ZNF384	SLC48A1	0.0596491348291764	0.0447143801216646	1.33400339369293	0.182375528424673
ZNF384	SLC4A11	-0.0865330405478587	0.118588840293017	-0.729689575629946	0.46567716586214
ZNF384	SLC4A1AP	0.123159129934151	0.0256809710138505	4.79573493804916	1.75748231567231e-06
ZNF384	SLC4A2	0.104817933680916	0.0365044740639272	2.87137224597066	0.00413589550092538
ZNF384	SLC4A3	-0.100262350197632	0.119229893770021	-0.840916208405119	0.400509237847568
ZNF384	SLC4A4	-0.11952063851473	0.149668030660718	-0.798571598671402	0.424646727248856
ZNF384	SLC4A5	0.0327159552671812	0.0514151643672304	0.63630945597118	0.524657576638482
ZNF384	SLC4A7	-0.0415841626383545	0.0668801130268571	-0.621771715930796	0.534172608571211
ZNF384	SLC4A8	-0.0310583313460952	0.108386065862403	-0.286552806386791	0.77448852020439
ZNF384	SLC5A1	-0.0905873079355071	0.185081771798071	-0.489444784623848	0.624587898857976
ZNF384	SLC5A12	0.287749648723066	0.173983853662908	1.6538870858705	0.0983289841984753
ZNF384	SLC5A3	0.0549197582398833	0.0633930666221105	0.866336985513936	0.386423608323153
ZNF384	SLC5A6	0.12332305126474	0.0473089800480041	2.60675776860133	0.00921766742816675
ZNF384	SLC5A9	-0.0316262279630035	0.123708114784836	-0.255652008099958	0.798249463393778
ZNF384	SLC6A1	-0.0768362874579896	0.0948655899858829	-0.809948975908164	0.41807911906628
ZNF384	SLC6A10P	0.373892857653216	0.132677749214975	2.81805246068357	0.0048856581218684
ZNF384	SLC6A11	0.48622897845784	0.185867843274245	2.61599300821723	0.00897300281981994
ZNF384	SLC6A12	0.187082751403787	0.165186656436677	1.13255365438978	0.25755618371572
ZNF384	SLC6A14	-0.0499788602105411	0.184193982547543	-0.271338181189718	0.786162800167559
ZNF384	SLC6A15	0.540692666215839	0.201696444278499	2.68072482958232	0.0074149353135203
ZNF384	SLC6A16	0.0647829032154812	0.104653854416995	0.619020709522579	0.535982920079562
ZNF384	SLC6A17	0.354440693461567	0.153539653838898	2.30846354410481	0.0210889015571127
ZNF384	SLC6A20	0.167016729558757	0.162247684966054	1.02939360640924	0.303436355524921
ZNF384	SLC6A6	0.0111004812128525	0.068504515417512	0.16204013918205	0.871292866208695
ZNF384	SLC6A8	0.103235550617239	0.085723232187898	1.20428905889778	0.228639986193884
ZNF384	SLC6A9	0.214686138947326	0.0743783571805345	2.88640603376369	0.00394426390714994
ZNF384	SLC7A1	0.0284782535388747	0.058291886784897	0.488545749839294	0.625224262447706
ZNF384	SLC7A11	-0.24751901825803	0.124507340165178	-1.9879873582526	0.0469679653425567
ZNF384	SLC7A2	-0.404186972771345	0.141436560402423	-2.85772625989581	0.00431711672571887
ZNF384	SLC7A4	-0.122182972359855	0.192978391420699	-0.633143283350789	0.526722430385578
ZNF384	SLC7A5	0.146035633738334	0.0862813419832421	1.69255171954439	0.0907180190167598
ZNF384	SLC7A6	0.0672766645433697	0.0364855817205006	1.84392467848657	0.0653623037220035
ZNF384	SLC7A6OS	0.110801945146231	0.0389825495499175	2.84234731759523	0.00452996607581158
ZNF384	SLC7A7	0.00992615474004515	0.0822224415320551	0.120723181592405	0.903924092600734
ZNF384	SLC7A8	-0.273529453958437	0.0939751583466078	-2.91065701586349	0.00365209318137927
ZNF384	SLC8A1	0.076169806817067	0.0840226007570624	0.906539504023442	0.364774599271692
ZNF384	SLC8A2	0.707507276887644	0.149485757493717	4.73294104234231	2.38998596949547e-06
ZNF384	SLC9A1	-0.0173511058674288	0.0417235896209252	-0.41585841546881	0.677564367108398
ZNF384	SLC9A2	0.114605464455195	0.169016427288969	0.678072932279256	0.497814687804593
ZNF384	SLC9A3	0.225201695281255	0.169910964129581	1.32541002539134	0.185207409747031
ZNF384	SLC9A3R1	-0.174301810051398	0.0613565484314936	-2.84080207422376	0.00455187036718911
ZNF384	SLC9A3R2	-0.0311608317141653	0.0590647795956737	-0.527570439227505	0.597864089070738
ZNF384	SLC9A5	0.213606785708014	0.0806596610893905	2.64824799438824	0.00816338539364009
ZNF384	SLC9A6	0.128746802674703	0.0394958560549388	3.2597547068132	0.00113639206158261
ZNF384	SLC9A7	-0.000576089519476945	0.098012129416803	-0.00587773699954101	0.995310938279307
ZNF384	SLC9A8	0.0252480750155949	0.0386047506813624	0.654014715027913	0.513187865523478
ZNF384	SLC9A9	-0.127299834258146	0.0807127595096854	-1.57719591092497	0.114930367938117
ZNF384	SLCO1A2	0.227794311806319	0.217835120137825	1.04571894404444	0.295834572714626
ZNF384	SLCO1B3	-0.408888310988955	0.267525822562052	-1.52840689198933	0.126591441207012
ZNF384	SLCO2A1	-0.145741162198695	0.094626901105093	-1.54016627932087	0.123699792914484
ZNF384	SLCO2B1	-0.00862372132385674	0.0893961911618946	-0.0964663170966576	0.923161219515361
ZNF384	SLCO3A1	0.0113615332380046	0.0750298459197195	0.151426850191872	0.879656384267742
ZNF384	SLCO4A1	-0.200496921671199	0.118485055028927	-1.69217055790074	0.090790665008787
ZNF384	SLCO4C1	0.260417413354346	0.156355600132886	1.66554580157678	0.0959820821668266
ZNF384	SLCO5A1	0.0342300277530746	0.122105961917813	0.280330519619624	0.779256920702801
ZNF384	SLFN11	-0.00281346335518067	0.0852543020009964	-0.0330008373671019	0.973677666088299
ZNF384	SLFN12	-0.0174589034371765	0.0840972797918363	-0.207603664237322	0.835562488403668
ZNF384	SLFN12L	-0.0765094936627758	0.113358475073476	-0.67493404099856	0.499806424579507
ZNF384	SLFN13	0.23697044161926	0.118622011287672	1.99769367461305	0.0459037268189393
ZNF384	SLFN5	0.0414831367983652	0.0742199078084549	0.558921966131028	0.576286164371227
ZNF384	SLFNL1	0.0309691496776989	0.0823603448924147	0.376020155308397	0.706947282069503
ZNF384	SLIT1	0.00632688117524299	0.116929105127902	0.0541086940528824	0.956854713506377
ZNF384	SLIT2	-0.00314195409727464	0.140701507295193	-0.0223306356674828	0.982186745434955
ZNF384	SLIT3	-0.0188551617820867	0.106881009345619	-0.176412647087895	0.85999008895871
ZNF384	SLITRK4	0.00305455407806454	0.151715580615376	0.0201334237767466	0.983939221961628
ZNF384	SLITRK5	0.0287002867110275	0.180150267877123	0.159313039326722	0.873440548223123
ZNF384	SLITRK6	-0.407157705858355	0.196615038679819	-2.07083704579383	0.0385196680065456
ZNF384	SLK	0.0723629844763511	0.04917984472015	1.47139513937307	0.141363260147397
ZNF384	SLMAP	0.0217352932836085	0.0401488984165496	0.541367114437418	0.588323165032529
ZNF384	SLPI	0.244828113454623	0.168273307728775	1.45494325130424	0.145863497933868
ZNF384	SLTM	0.0519199242829176	0.0324818405005081	1.59842926025406	0.110127178697838
ZNF384	SLU7	0.0965055111591648	0.0313792369126015	3.07545755264716	0.00213417215149538
ZNF384	SMAD1	-0.129175192675086	0.0476553360513607	-2.71061340404496	0.00678119469332261
ZNF384	SMAD2	0.0373569170537651	0.0286812869151368	1.30248399119252	0.19292158774191
ZNF384	SMAD3	0.00326923352039482	0.0499757266329226	0.0654164279472655	0.94784988224723
ZNF384	SMAD4	0.0205096740011304	0.0334372590339771	0.613377848354423	0.539705878390022
ZNF384	SMAD5	0.0393289005611052	0.0446259707014252	0.881300730111606	0.378275542639962
ZNF384	SMAD6	-0.0308622837703262	0.0727160680001658	-0.424421790384153	0.671310164355995
ZNF384	SMAD7	0.0202043816926915	0.0525159588534	0.384728416538917	0.700485175180684
ZNF384	SMAD9	-0.108156558393443	0.124864590922321	-0.866190787913028	0.386503741157835
ZNF384	SMAGP	0.129013523444898	0.070784992204536	1.82261125454543	0.0685320822537622
ZNF384	SMAP1	0.0908562758218273	0.0347304157831727	2.61604342398481	0.00897168326416191
ZNF384	SMAP2	-0.0498567308501325	0.0379564201069721	-1.31352563570594	0.189177285160367
ZNF384	SMARCA1	0.0689046888019536	0.0785489468783066	0.877219766023158	0.380487140761434
ZNF384	SMARCA2	0.0635166322448138	0.0528529257812473	1.20176189503118	0.229617654649036
ZNF384	SMARCA4	0.0844406314897767	0.0385737933846179	2.18906734548563	0.0287230536688882
ZNF384	SMARCA5	0.0457062491068655	0.0394999511999239	1.15712166011369	0.247379856086596
ZNF384	SMARCAD1	0.0355387874169161	0.0464265535885347	0.76548407473633	0.444086100230649
ZNF384	SMARCAL1	0.0416294017412799	0.0220134271169886	1.89109135620019	0.0587764259941414
ZNF384	SMARCB1	0.0669459647535037	0.0281118678574562	2.38141289981012	0.0173522631779437
ZNF384	SMARCC1	0.116900154078535	0.0387512712258174	3.01667920511087	0.00259226769361058
ZNF384	SMARCC2	0.0519871330659633	0.0305712358652497	1.70052441762935	0.0892091920264042
ZNF384	SMARCD1	0.0982916549260453	0.0290583022559378	3.38256702199319	0.000733869912189207
ZNF384	SMARCD2	0.0210946661909485	0.0316899796591575	0.665657296654424	0.50571750080887
ZNF384	SMARCD3	-0.052087492281864	0.0791694477075646	-0.657924158752052	0.510673005414582
ZNF384	SMARCE1	0.0553583430501969	0.0285513975864386	1.93890134038451	0.0526732043068258
ZNF384	SMC1A	0.0540748181304121	0.0420872005420605	1.28482810531367	0.199021617822336
ZNF384	SMC1B	1.00086223169297	0.170702929182064	5.86318135540312	5.41174644687104e-09
ZNF384	SMC2	0.184694954459354	0.0523428853961102	3.52855890655733	0.000428571463153637
ZNF384	SMC3	0.135687313362414	0.0449177019614069	3.02079820287769	0.00255744639909809
ZNF384	SMC4	0.133265997688389	0.0525499105846096	2.53598904747554	0.011298964648803
ZNF384	SMC5	0.0520336653554253	0.0450616498907466	1.15472170862768	0.2483613410869
ZNF384	SMC6	0.0683440047586184	0.0432594916611275	1.57986148552068	0.114318486034366
ZNF384	SMCHD1	0.0478751418857651	0.046251438964722	1.03510599794055	0.3007617740706
ZNF384	SMCR8	0.0153173446483407	0.0426502875130387	0.359138133445362	0.719534884345755
ZNF384	SMG1	0.00685795266973478	0.0442059646117616	0.155136365193355	0.876731623199179
ZNF384	SMG5	0.142558957136416	0.0333691172909291	4.27218244622758	2.03923972579679e-05
ZNF384	SMG6	0.0141792242755422	0.0289740328150043	0.489376966129459	0.62463589304562
ZNF384	SMG7	0.0168895893066606	0.0286212842818838	0.590105920486285	0.555195479380984
ZNF384	SMN2	0.107612528119204	0.0385211162333102	2.79359838555635	0.00526903325040972
ZNF384	SMNDC1	0.0911489780645116	0.0305668590175652	2.9819543451335	0.00290353202239629
ZNF384	SMO	-0.138991690298063	0.0955203292726285	-1.45510061948552	0.145819937672807
ZNF384	SMOC1	-0.0928089832511566	0.17892646221124	-0.51869903481122	0.604035916781366
ZNF384	SMOC2	-0.0594625156074355	0.107198976944036	-0.554692939266374	0.579175267346257
ZNF384	SMOX	-0.058918165193867	0.0651106966728424	-0.904892255874782	0.365646459905123
ZNF384	SMPD1	0.0345939113000462	0.0441181679211292	0.784119398654321	0.433075689620369
ZNF384	SMPD2	-0.0216479879429353	0.0415826129402378	-0.520601915373804	0.602709673403206
ZNF384	SMPD3	-0.115910064250071	0.0922212627369698	-1.25686919491295	0.208967970112315
ZNF384	SMPD4	0.0936107035439742	0.0274184976414414	3.41414415801131	0.000654359474555973
ZNF384	SMPDL3A	-0.037863328521	0.069824544095123	-0.542263884593622	0.587705458944122
ZNF384	SMPDL3B	0.197963593050021	0.112638363420813	1.75751482033201	0.0790041315797693
ZNF384	SMS	0.0793877580774227	0.0467922761074299	1.6965996245867	0.0899494084489788
ZNF384	SMTN	0.0608518884401374	0.0531985632385226	1.14386338155976	0.252836026516274
ZNF384	SMTNL2	0.29929778961409	0.130194223556671	2.29885613537847	0.0216299118185753
ZNF384	SMU1	0.0871360283017987	0.0217726206207188	4.00209188502005	6.53931060810834e-05
ZNF384	SMUG1	0.0529141306158025	0.0332825448946886	1.58984629280097	0.112049259792095
ZNF384	SMURF1	0.0708826000605647	0.0340335387268266	2.0827278829131	0.0374202761440086
ZNF384	SMURF2	0.0864110292120774	0.0485960012533061	1.77815102032081	0.0755518562490625
ZNF384	SMYD2	0.0980156408624577	0.0406049609161573	2.4138833938258	0.0158851383076814
ZNF384	SMYD3	0.12470571357869	0.0562978482018579	2.21510621740912	0.0268805363894843
ZNF384	SMYD4	0.0257594790772404	0.0330549947361386	0.77929158007331	0.435912863307597
ZNF384	SMYD5	0.12448834334589	0.0271452338881165	4.58601107873997	4.83705304715725e-06
ZNF384	SNAI1	0.036981347704936	0.0839598179743911	0.440464838980664	0.659654625033053
ZNF384	SNAI2	-0.18487738885147	0.0897747850610496	-2.05934649384844	0.0396080347226289
ZNF384	SNAI3	-0.103446632910214	0.0744394364983371	-1.38967512082825	0.164803509388132
ZNF384	SNAP23	0.0229333119826942	0.0330265530864822	0.694390114603901	0.487529343271252
ZNF384	SNAP25	0.0421849279505238	0.150347163693514	0.280583463726117	0.779062915412846
ZNF384	SNAP29	0.0881014638534402	0.0263771474719132	3.34006791095406	0.00085510318701087
ZNF384	SNAP47	0.0266002704602994	0.0241992593830092	1.09921837025211	0.271823335762377
ZNF384	SNAPC1	0.10735057260563	0.0457900178727741	2.34440993021448	0.0191679939944211
ZNF384	SNAPC2	0.0140505798681719	0.0378076238942785	0.371633507238157	0.710210523258376
ZNF384	SNAPC3	0.00183225913643644	0.0369936843249472	0.0495289714953001	0.960503375886411
ZNF384	SNAPC4	0.0997183892178304	0.0404057418861702	2.46792620461602	0.0136844281032504
ZNF384	SNAPC5	0.0830175384368099	0.0339658349939435	2.44414831702541	0.014617130468591
ZNF384	SNAPIN	0.0505408791316391	0.0286579221616621	1.76359189080538	0.0779743958600431
ZNF384	SNCA	-0.0886291546310854	0.106875842805306	-0.829272100268153	0.407063036064202
ZNF384	SNCAIP	-0.127559372624733	0.107382760023558	-1.18789433794352	0.235035502470521
ZNF384	SNCG	0.140984044277659	0.128196274839068	1.09975149008537	0.271590986162494
ZNF384	SND1	-0.00954940864110085	0.0281820959792354	-0.33884664391665	0.734765727997474
ZNF384	SNED1	-0.118723403301722	0.0826121523259637	-1.43711790528437	0.150862443344734
ZNF384	SNF8	0.0596532419519654	0.0309970851957654	1.92447907844299	0.0544557929367741
ZNF384	SNHG1	0.0781163871044877	0.0545697171293851	1.43149701361422	0.152465569897879
ZNF384	SNHG10	0.111338655120945	0.0588286819845522	1.89259135790568	0.0585763777406681
ZNF384	SNHG11	0.0294486889334214	0.0442441795000833	0.665594644677861	0.505757547042144
ZNF384	SNHG12	0.0965590182048827	0.0617954202894404	1.56255945428666	0.118336234722834
ZNF384	SNHG3	0.0862386806748638	0.0687887073023186	1.25367497161786	0.210126858846344
ZNF384	SNHG4	0.26999600241006	0.0942618723492365	2.86431826231645	0.00422869271283377
ZNF384	SNHG5	-0.0184866187070705	0.0732330087269824	-0.252435602857583	0.800733893992544
ZNF384	SNHG6	0.0483637195121641	0.0514484886927574	0.940041597742257	0.347325365866279
ZNF384	SNHG7	0.0557134932240653	0.0560231497351723	0.994472704362915	0.320129645249865
ZNF384	SNHG8	-0.0272920450071768	0.0529660090729506	-0.515274710797773	0.606425852810445
ZNF384	SNHG9	0.175371979896965	0.0770425032315766	2.27630168466654	0.0229477333349485
ZNF384	SNIP1	0.0733194463082604	0.0287697809529237	2.54848816639354	0.0109034778670251
ZNF384	SNN	0.132730401547394	0.0446900476723417	2.97002148040983	0.00301813992200282
ZNF384	SNORA8	0.120627218999112	0.0556457148069617	2.16777193747218	0.0303098565591848
ZNF384	SNORD116-28	0.0512415237008509	0.127434416513895	0.402101136432508	0.687658477463333
ZNF384	SNORD116-4	0.00778719047404525	0.178084708411338	0.0437274516353109	0.965126622809555
ZNF384	SNORD1C	0.0626776481046419	0.0730764043551731	0.857700220169699	0.391174930548829
ZNF384	SNPH	0.0240446328382686	0.0944468980133011	0.254583616233562	0.799074490141024
ZNF384	SNRK	-0.0502181252442961	0.0383701482352722	-1.30878111120072	0.190779565853503
ZNF384	SNRNP200	0.080271126455166	0.0342016271743776	2.34699729477496	0.0190358312588414
ZNF384	SNRNP25	0.0381432583279154	0.0409704064061678	0.930995361622119	0.351983790884543
ZNF384	SNRNP27	0.0850964806379856	0.0326940026678469	2.60281622603751	0.00932389074682358
ZNF384	SNRNP35	0.0879347048204641	0.0351160963344655	2.50411389645718	0.012365811432493
ZNF384	SNRNP40	0.0478310851253131	0.0316764763256719	1.50998755775587	0.131226303806075
ZNF384	SNRNP48	-0.0319989055412074	0.0419602873812698	-0.762599770836913	0.44580442922295
ZNF384	SNRNP70	0.0354649769813774	0.0365059310772043	0.971485343200112	0.331440290874804
ZNF384	SNRPA	0.0397938236076555	0.0320574768401123	1.24132737601679	0.214650438030973
ZNF384	SNRPA1	0.113675053921672	0.0347804448987819	3.26836112224813	0.0011025948616152
ZNF384	SNRPB	0.0774895562788142	0.0347951952429891	2.22701886676229	0.0260722314007446
ZNF384	SNRPB2	0.113414821246996	0.0328280627959959	3.45481309548457	0.000563750393649849
ZNF384	SNRPC	0.118776842689503	0.0287166151423959	4.13617141506857	3.69809465564397e-05
ZNF384	SNRPD1	0.0915179493764164	0.0355020927268345	2.57781844243908	0.0100233909225791
ZNF384	SNRPD2	0.0482396792641452	0.0364801268741318	1.32235502992047	0.186221965344912
ZNF384	SNRPD3	0.0735259116772073	0.0278462315931017	2.64042592016011	0.00835347161139789
ZNF384	SNRPE	0.076401422043129	0.0353113944917084	2.16364782934497	0.0306257216191057
ZNF384	SNRPF	0.150994430676604	0.0392276961294561	3.8491791661255	0.000122753922941681
ZNF384	SNRPG	0.0851120361385311	0.0367311634923188	2.31716145219113	0.0206093224961097
ZNF384	SNRPN	-0.00512913098669718	0.076195155501311	-0.0673157099418076	0.946338025196312
ZNF384	SNTA1	0.164032312448425	0.0617298230352561	2.65726199076806	0.00794914642709351
ZNF384	SNTB1	0.0697063429093061	0.0784089798164603	0.889009690885848	0.37411949762434
ZNF384	SNTB2	-0.0340493521164973	0.0407496309196258	-0.835574491058726	0.403507869424609
ZNF384	SNUPN	0.0889518011000567	0.0282983737776191	3.1433538124515	0.00169812422411484
ZNF384	SNURF	0.200794566619891	0.172121968812003	1.16658302252634	0.243537026650945
ZNF384	SNW1	0.0597185941958862	0.0235731670630341	2.53332927375435	0.0113847499057058
ZNF384	SNX1	-0.00508524400187949	0.0287678901869639	-0.176768055245979	0.85971094364095
ZNF384	SNX10	-0.0156653078566735	0.0795793300167403	-0.196851467000013	0.843966528535851
ZNF384	SNX11	0.0309045259511372	0.0256548597847381	1.20462657798357	0.228509637141448
ZNF384	SNX12	0.109299409005221	0.0449728062496719	2.43034442632804	0.0151839530064509
ZNF384	SNX13	0.0187284076728333	0.041804341423211	0.448001500208655	0.654207316302735
ZNF384	SNX14	0.0516650198729994	0.0350276257320819	1.47497921406872	0.140397191556517
ZNF384	SNX15	0.0975395744973729	0.0306300229809989	3.1844433991408	0.00147573391204829
ZNF384	SNX16	0.0586359256165695	0.0511211322852519	1.14699974346002	0.251537805356529
ZNF384	SNX17	0.00228047420960174	0.0221086982972208	0.103148280325866	0.917857051810612
ZNF384	SNX18	0.0600551077042312	0.0421440692261336	1.42499546927925	0.154336013827133
ZNF384	SNX19	-0.0225863146302894	0.0430865171078843	-0.524208410109723	0.600199675895306
ZNF384	SNX2	0.0903263373628875	0.0330285216107982	2.73479807625893	0.00630452594165441
ZNF384	SNX20	0.00962398622472952	0.100089693555711	0.0961536186477848	0.923409526372744
ZNF384	SNX21	0.140779375857528	0.0443346522664736	3.17538017466277	0.00152234206215646
ZNF384	SNX22	0.0713229266738356	0.0592396874190905	1.20397202924557	0.228762470530183
ZNF384	SNX24	0.0756393109102884	0.0511306464987883	1.4793341389118	0.139230193019356
ZNF384	SNX25	0.0590376351382352	0.0542509597867336	1.08823208603716	0.276641827172568
ZNF384	SNX27	0.00817848874175865	0.0340462444349234	0.240217059987076	0.810189995882566
ZNF384	SNX29	-0.0477079527247669	0.0435932417684593	-1.09438873525769	0.27393444220712
ZNF384	SNX3	0.0404400997960893	0.0275899582372277	1.46575429539877	0.142894065112426
ZNF384	SNX30	0.114148606888226	0.0523974983799979	2.17851253241892	0.0295003531473114
ZNF384	SNX33	0.0702265540409934	0.0334780966424797	2.0976865797049	0.0360752998795845
ZNF384	SNX4	0.0954974188850154	0.0357375556410001	2.67218664433377	0.00760548737396188
ZNF384	SNX5	0.00945936308987424	0.0283855836470202	0.33324532648344	0.738988844447134
ZNF384	SNX6	0.0380841921593405	0.0351545115444542	1.08333725846771	0.278807311105779
ZNF384	SNX7	0.0738721105134934	0.0677258674036907	1.09075178134179	0.275531593037216
ZNF384	SNX8	0.0926003839201668	0.0429929171563799	2.15385207715372	0.0313873385583987
ZNF384	SNX9	0.0332892957290763	0.0372815220229374	0.892916756687001	0.372023962192118
ZNF384	SOAT1	-0.0640198720068168	0.0570388716575492	-1.12239022523412	0.261849825601697
ZNF384	SOBP	0.0263019330361447	0.0944014905936581	0.278617772566312	0.780570940028498
ZNF384	SOCS1	0.0396469686881085	0.0838882821006283	0.472616290324672	0.63654562403704
ZNF384	SOCS2	-0.161627173572431	0.0891810207240434	-1.81234944677928	0.0701027475167927
ZNF384	SOCS3	0.0455795340462623	0.0822147281912905	0.554396214023983	0.579378233490152
ZNF384	SOCS4	0.0468062737193317	0.0378256256539174	1.23742232706425	0.216095584589341
ZNF384	SOCS5	0.0527790362862538	0.0382301011690255	1.38056229704712	0.167589080797503
ZNF384	SOCS6	-0.0943637133746201	0.0450450213088018	-2.09487554079992	0.036324853325885
ZNF384	SOCS7	0.121171638615478	0.0686616475337161	1.76476450781315	0.0777769648991186
ZNF384	SOD1	0.0381856734325148	0.0373212630492325	1.02316133787171	0.306372338828751
ZNF384	SOD2	-0.0417232575445613	0.0647532625569394	-0.64434216743709	0.519437637602848
ZNF384	SOD3	-0.0442987957321298	0.0999547850005508	-0.443188344929017	0.657684039495212
ZNF384	SOHLH2	0.231640830565417	0.173878535983274	1.33219910816192	0.182967436102673
ZNF384	SON	-0.00797661326243214	0.0372605349354603	-0.214076724240502	0.830512052461383
ZNF384	SORBS1	0.0381303998204843	0.0899933867320011	0.423702243077438	0.67183481250967
ZNF384	SORBS2	-0.175533326198346	0.113953589931763	-1.54039312235321	0.123644523517662
ZNF384	SORBS3	-0.056146421094685	0.0535632034910254	-1.04822746653106	0.294677905149019
ZNF384	SORCS1	0.0913753676417252	0.171646129444815	0.532347382007835	0.594552693800453
ZNF384	SORCS2	-0.136041682029177	0.147991204190658	-0.919255186638751	0.358088220805875
ZNF384	SORD	-0.0441398906357614	0.0656414802538766	-0.672438989264789	0.501392637277486
ZNF384	SORL1	0.0020858801310677	0.0906257821921831	0.0230164096862009	0.981639795438054
ZNF384	SORT1	0.17781753943148	0.0565727180241557	3.14316769004371	0.00169919829359112
ZNF384	SOS1	0.0255087086224298	0.0391386125236765	0.651753012629115	0.514645711615647
ZNF384	SOS2	0.0578163990403751	0.03912796129452	1.47762360029917	0.139687675179393
ZNF384	SOSTDC1	-0.310713102921383	0.215528477866134	-1.44163363467156	0.14958385860806
ZNF384	SOX10	0.251065395999767	0.16196813921049	1.55009125389462	0.121299606981078
ZNF384	SOX11	0.430286803384521	0.167443633644129	2.56974119600759	0.0102592090450209
ZNF384	SOX12	0.11561700446462	0.0556859570710289	2.0762326903558	0.0380174433370391
ZNF384	SOX13	-0.0162858923508913	0.0621841633835757	-0.261897747991457	0.793430957445488
ZNF384	SOX15	0.0937732024734451	0.115773805069203	0.80996908080712	0.418067566728999
ZNF384	SOX17	-0.151563940465318	0.0810565780626358	-1.86985367613469	0.0616702350936758
ZNF384	SOX18	-0.0364424595588221	0.0711199895618747	-0.512408111746374	0.608429783991129
ZNF384	SOX2	0.194801060936286	0.204863455590874	0.950882432273899	0.341794766941355
ZNF384	SOX21	-0.155924601397631	0.169192315044004	-0.921582055054203	0.356873073069846
ZNF384	SOX4	0.125254517527908	0.0660948230614115	1.89507304394368	0.0582466497160824
ZNF384	SOX5	-0.0404507726197694	0.128199789103993	-0.31552916664283	0.75239736072385
ZNF384	SOX6	-0.0569566936531703	0.126024646129106	-0.451948848123095	0.651361587288906
ZNF384	SOX7	-0.118370691497395	0.0855364203473953	-1.38386304940804	0.16657605979907
ZNF384	SOX8	0.0829475212327026	0.130901431554009	0.633663973326977	0.526382571680781
ZNF384	SOX9	0.134488974344916	0.120184416671865	1.11902173400821	0.263283739481227
ZNF384	SP1	0.0161298748526608	0.0325693891999317	0.495246464514434	0.620488049628866
ZNF384	SP100	-0.0175410448526122	0.0462382280400549	-0.379362393329971	0.704464589550996
ZNF384	SP110	0.00237498558055061	0.0519377808069979	0.0457275136451462	0.963532627533789
ZNF384	SP140	-0.0543003399307404	0.0998355314902651	-0.543897940144038	0.586580674505305
ZNF384	SP140L	0.0197293282449687	0.0673528426141752	0.292924952818791	0.769614085792612
ZNF384	SP2	0.0300763282848598	0.032887313242744	0.914526767901773	0.360565532627912
ZNF384	SP3	0.0464150004322883	0.0401853955941584	1.15502161285269	0.248238543300919
ZNF384	SP4	0.0900437886006474	0.059924765633565	1.50261394681554	0.13311822428155
ZNF384	SP5	-0.099191370858783	0.164319341709861	-0.603650001433948	0.546154240363069
ZNF384	SP6	0.00862672718843866	0.0995120483409932	0.0866902785367041	0.930927576272702
ZNF384	SPA17	-0.0743650590706934	0.064874807136821	-1.14628562846989	0.251832986030856
ZNF384	SPAG1	0.138925356581578	0.0690527208689952	2.01187375143614	0.0443855614571372
ZNF384	SPAG16	0.00287515267555618	0.0947466632552149	0.0303456879300488	0.975794804142015
ZNF384	SPAG17	0.166297365731635	0.163795205137044	1.01527615287943	0.310113914532062
ZNF384	SPAG4	0.201811123452068	0.0885193171667129	2.27985404668212	0.0227356528415225
ZNF384	SPAG5	0.185529438172694	0.0591577450444503	3.13618171269527	0.00173996790880134
ZNF384	SPAG7	0.0381287862798949	0.0309029677430649	1.23382280293942	0.217433863056536
ZNF384	SPAG8	0.0801751231215411	0.0965007285516113	0.830824018894958	0.40618587085316
ZNF384	SPAG9	0.0497926419421584	0.0392068386073937	1.26999890097664	0.20425308959627
ZNF384	SPARC	-0.0294806897874986	0.0717989998611019	-0.410600284746727	0.681415692732789
ZNF384	SPARCL1	-0.131472457539857	0.0916948349696267	-1.43380439676244	0.151805921361723
ZNF384	SPAST	0.0221589909957929	0.0418274869625206	0.529771033474911	0.59633758686264
ZNF384	SPATA12	0.243619712265645	0.0870220477420573	2.79951711763621	0.00517382762218293
ZNF384	SPATA13	-0.125119234975327	0.0978944925260844	-1.27810290187661	0.201381872017062
ZNF384	SPATA17	0.115999330535126	0.109699114436023	1.0574317863138	0.29045985014164
ZNF384	SPATA18	-0.463426218639382	0.116208856165515	-3.98787350577937	6.94000305175668e-05
ZNF384	SPATA2	0.0613534759232809	0.0303913616820577	2.01878009169633	0.0436616386351956
ZNF384	SPATA20	-0.101776705615475	0.0550151688038159	-1.84997534004504	0.0644848148927007
ZNF384	SPATA24	0.108191669241375	0.045303963200932	2.38812813707984	0.0170394459388473
ZNF384	SPATA2L	0.0958684580778379	0.0455540238792618	2.10450032541432	0.0354764647913267
ZNF384	SPATA5	0.0321280486693406	0.0436861568498572	0.735428588505962	0.46217661633686
ZNF384	SPATA5L1	0.0736629761872232	0.0328122117166379	2.2449866172804	0.0248928707243255
ZNF384	SPATA6	-0.109715541470997	0.0882211913886114	-1.24364157572644	0.213797316706484
ZNF384	SPATA7	0.0534411860057177	0.045594179786243	1.17210543662071	0.241313541074886
ZNF384	SPATS2	0.0320041377638139	0.0389345886334288	0.821997583309139	0.411189739676071
ZNF384	SPATS2L	0.141156896830929	0.045334276789905	3.11369027645681	0.00187741898126351
ZNF384	SPC24	0.284511516205499	0.0818038394084729	3.47797265095152	0.000517523312929989
ZNF384	SPC25	0.232789773574079	0.065434139148058	3.55761956380821	0.000384154813748574
ZNF384	SPCS1	0.0670175112830554	0.0288425338772514	2.3235653139308	0.0202623407217105
ZNF384	SPCS2	0.0123634076189394	0.0309497446438406	0.399467193064543	0.689597516121277
ZNF384	SPCS3	-0.0558210518585088	0.0346818700602919	-1.60951678100022	0.107682926706917
ZNF384	SPDEF	-0.318742740299328	0.162513332892728	-1.96133286189955	0.0499978357241022
ZNF384	SPDYA	0.128256352034154	0.0691942232095212	1.853570227182	0.0639680954607352
ZNF384	SPDYE1	0.0818502426096219	0.0689362350673116	1.18733264921852	0.235256838739515
ZNF384	SPDYE3	0.0829145549984987	0.0420393714906259	1.97230719819366	0.0487310589795458
ZNF384	SPDYE6	0.0768427591165747	0.0677685098041399	1.13390067656291	0.256990810827017
ZNF384	SPDYE8P	-0.0216483223194614	0.0531872879402213	-0.407020608830302	0.684042401691354
ZNF384	SPEF1	-0.107610174124828	0.122763935229449	-0.876561784401114	0.380844463759749
ZNF384	SPEF2	-0.263063821039671	0.103425072188981	-2.54352078729028	0.0110591528963704
ZNF384	SPEG	0.00801734896093429	0.129597149780937	0.0618636210324556	0.950678470429317
ZNF384	SPEN	0.0344480054242507	0.042287577435009	0.814612884296651	0.415404267055572
ZNF384	SPERT	0.261088052419134	0.143244205913839	1.82267792790291	0.0685219727222742
ZNF384	SPESP1	0.203032406032439	0.173450798278916	1.1705475445893	0.241939340563796
ZNF384	SPG11	-0.0422712874977116	0.0383497711460969	-1.10225657766445	0.27050101692844
ZNF384	SPG21	0.0858744181478492	0.0240806889842008	3.56611134358286	0.000372012497309035
ZNF384	SPG7	0.0249485144014266	0.0313785795945244	0.795081062425786	0.426673677442327
ZNF384	SPHAR	0.021815720130094	0.0516807873670588	0.422124376224176	0.672985852698599
ZNF384	SPHK1	0.0572830722548056	0.0969143464538686	0.591069066147729	0.554550129651514
ZNF384	SPHK2	0.0536561560676605	0.0422321603534726	1.27050464902984	0.204073037434635
ZNF384	SPI1	0.0119358887768155	0.0821800735718078	0.145240667938634	0.884537507554064
ZNF384	SPIB	0.0165668543364784	0.149005164401285	0.111183088203992	0.911483853847746
ZNF384	SPIN1	0.0738418262322175	0.0371563724498797	1.98732603221219	0.0470412255684537
ZNF384	SPIN2B	0.158765753916112	0.0473476891967385	3.3531890702503	0.000815821964767847
ZNF384	SPIN3	0.187480348551678	0.0783253066447527	2.39361142117198	0.0167877010659246
ZNF384	SPIN4	0.121123976834115	0.0741554535266121	1.63337921992005	0.102568329391935
ZNF384	SPINK1	0.599807155831793	0.219069345210992	2.73797849376919	0.00624414026144235
ZNF384	SPINK5	-0.00584115282253696	0.181838775031514	-0.0321227022208253	0.97437784541225
ZNF384	SPINT1	0.117901743278058	0.0787164928557516	1.49780229022796	0.134364147611847
ZNF384	SPINT2	0.0741299990254385	0.0603722935417653	1.22788111361308	0.219655974682585
ZNF384	SPIRE1	0.0143985028396111	0.0725837273270086	0.198370948556308	0.842777781835738
ZNF384	SPIRE2	0.250570952266915	0.0856801730159054	2.92449166997363	0.00349437756392073
ZNF384	SPN	-0.0921908165119316	0.0950428418332979	-0.969992213339236	0.332183804888019
ZNF384	SPNS1	0.113969515466257	0.0326596386876518	3.4896134815278	0.000495646942726194
ZNF384	SPNS2	0.0425673584599525	0.0863159500967065	0.493157503477178	0.621962896777258
ZNF384	SPNS3	-0.110191097547341	0.113735223754061	-0.968838798661143	0.33275889323044
ZNF384	SPOCD1	0.0900070368780662	0.11744990006768	0.76634409076721	0.443574477562895
ZNF384	SPOCK1	0.0731849196055152	0.135244480452849	0.541130546403554	0.588486165980605
ZNF384	SPOCK2	-0.0379369686967025	0.092992651065584	-0.407956631647667	0.6833551920005
ZNF384	SPOCK3	-0.00479799643851608	0.174895903581398	-0.0274334409226632	0.978117139959323
ZNF384	SPON1	-0.113043958000358	0.139266626280866	-0.811708885461017	0.417068582406607
ZNF384	SPON2	-0.0383592800138941	0.098090230500244	-0.391061167032314	0.695799411433577
ZNF384	SPOP	0.00703964120024614	0.0280703097866705	0.250786017459237	0.802008859189013
ZNF384	SPOPL	0.0317673410618542	0.0439009026068134	0.723614759048802	0.469398548632275
ZNF384	SPP1	0.16778145162425	0.141887521072314	1.18249617976439	0.237168785117969
ZNF384	SPPL2A	0.0697793271229191	0.0376415758363746	1.85378336513448	0.0639375673553646
ZNF384	SPPL2B	0.0188604871748176	0.0452166054390622	0.417114177229329	0.676645824252024
ZNF384	SPPL3	0.0972260874364885	0.0251587893883226	3.8644978474845	0.000115361142579992
ZNF384	SPR	0.0296056232462834	0.0473994084252937	0.624599003022261	0.532315325194955
ZNF384	SPRED1	0.0191265875475423	0.0559313272535805	0.341965558242995	0.732417685860813
ZNF384	SPRED2	0.0691102003484564	0.0483030163196449	1.43076365854919	0.152675682444695
ZNF384	SPRN	-0.00955658986855124	0.0569487508199427	-0.167810351078055	0.866751780644539
ZNF384	SPRR1A	-0.234404292443902	0.211088793801725	-1.11045351210864	0.266955508693997
ZNF384	SPRR1B	-0.342848938011876	0.222462155244141	-1.54115623682427	0.123458735337889
ZNF384	SPRR2A	-0.0674142507580619	0.213096275492893	-0.316355837764561	0.751769990679095
ZNF384	SPRR2D	-0.26653165077213	0.215440074177171	-1.23714982827634	0.216196689637418
ZNF384	SPRR3	-0.304540367759965	0.227948687381727	-1.33600404221664	0.181720865466047
ZNF384	SPRY1	0.0150530502476012	0.0676924298080037	0.222374204771438	0.824048421509354
ZNF384	SPRY2	-0.0625318664976443	0.0703783417478207	-0.888510086266427	0.374387984085127
ZNF384	SPRY4	0.0394824583411348	0.0717620283902684	0.550185930174864	0.582261747706995
ZNF384	SPRYD3	0.0529904658215093	0.0333556910181117	1.58864841962759	0.112319606253621
ZNF384	SPRYD4	0.0493429072777144	0.0384214073413225	1.28425559322617	0.199221753250647
ZNF384	SPSB1	0.0640079660397497	0.0566226848490404	1.13042972459534	0.25844939404393
ZNF384	SPSB2	0.00534088659841535	0.280576907395026	0.0190353748211212	0.984815045573108
ZNF384	SPSB3	0.0730624039864478	0.0407130046959061	1.79457164933333	0.0728937189722435
ZNF384	SPSB4	-0.0272697879332166	0.145069802198868	-0.187977011892758	0.850916365919201
ZNF384	SPTAN1	0.109103032173489	0.0344061552303645	3.1710323761256	0.0015451791807729
ZNF384	SPTB	0.327049993543163	0.0903734809407545	3.61887126775126	0.000304260523373609
ZNF384	SPTBN1	0.0692949651866446	0.0495605481234602	1.3981880308108	0.162232972774905
ZNF384	SPTBN2	0.145298051794966	0.100519149764851	1.44547633097641	0.148502367647844
ZNF384	SPTBN4	0.0693866516848699	0.105075456759827	0.660350702481056	0.509115311569755
ZNF384	SPTBN5	0.157760180984243	0.105578373390972	1.49424712578242	0.13529049962468
ZNF384	SPTLC1	0.0465832618670832	0.0293849254256998	1.58527752554178	0.11308314207996
ZNF384	SPTLC2	0.0763852695672873	0.0431666286076647	1.76954448450311	0.0769763823192125
ZNF384	SPTLC3	0.000459860638022204	0.110903031943078	0.00414651096516667	0.996692042853957
ZNF384	SPTY2D1	0.0408907765690902	0.0362124813199744	1.12919013220271	0.258971691775451
ZNF384	SQLE	0.188139414547071	0.0647184876147907	2.90704281699057	0.00369434891710722
ZNF384	SQSTM1	0.0640380387660304	0.0462293061386837	1.38522604198129	0.166159095762035
ZNF384	SRA1	0.0578580838075395	0.030485181496336	1.8979084580649	0.0578718142393724
ZNF384	SRBD1	-0.0355978740606499	0.0382821635374051	-0.929881458394263	0.352560129030012
ZNF384	SRC	0.135649705501455	0.0491919506320288	2.7575589859438	0.00588371535455344
ZNF384	SRCAP	-0.0296708991326239	0.0285083104539096	-1.04078069377678	0.298120453559967
ZNF384	SRCIN1	0.391766410510642	0.107985439689901	3.62795587660398	0.000293831915706321
ZNF384	SRD5A1	0.109364215686871	0.0521115667107582	2.09865530034608	0.0359896401234631
ZNF384	SRD5A3	0.0560368918216423	0.0559877374918545	1.00087794813632	0.317023559837632
ZNF384	SREBF1	-0.0047292298006911	0.0558672284893345	-0.0846512334434836	0.932548305285554
ZNF384	SREBF2	0.0641322189816536	0.041415667967103	1.54850137954058	0.121681619616539
ZNF384	SRF	0.0404732750342207	0.0319778945310182	1.2656641604394	0.205801053597025
ZNF384	SRFBP1	0.0765303273190342	0.0479927464502144	1.59462279155921	0.11097636234885
ZNF384	SRGAP1	0.053807603332716	0.0648425530534432	0.829819320784112	0.406753610705574
ZNF384	SRGAP2	0.0530842027704024	0.0419353683768195	1.26585755235062	0.20573181079017
ZNF384	SRGAP3	-0.0447047451980907	0.0786352922013041	-0.568507395936774	0.5697630957501
ZNF384	SRGN	0.00327761529481231	0.0813275248606199	0.0403014268592279	0.967857392412542
ZNF384	SRI	0.0560006167642056	0.0411260225466731	1.36168326758688	0.173472336333101
ZNF384	SRL	-0.0558455868752528	0.101313807563893	-0.55121397781871	0.581557045852589
ZNF384	SRM	0.204300363420837	0.0393838956286267	5.18740871515867	2.37897587890765e-07
ZNF384	SRMS	0.00820913556913277	0.142797197821959	0.0574880718553596	0.954162940834992
ZNF384	SRP14	0.0152251324505767	0.0269289613038406	0.565381348310872	0.571886553876485
ZNF384	SRP19	0.0908504029458518	0.0284888320880691	3.18898306062533	0.00145288643883662
ZNF384	SRP54	0.0599040478259686	0.030646730977091	1.95466354537938	0.0507810949862192
ZNF384	SRP68	0.0446616670970955	0.0213123539966535	2.09557644848187	0.0362624919732441
ZNF384	SRP72	0.0622308222783717	0.0304776133354075	2.04185352683357	0.0413150422322159
ZNF384	SRP9	0.021127695582349	0.0344538248732135	0.613217709792649	0.539811720870751
ZNF384	SRPK1	0.0974072859266852	0.0391846245254567	2.48585477355802	0.013016359741382
ZNF384	SRPK2	0.00366701246670138	0.0402184963803605	0.0911772641130379	0.927362127704191
ZNF384	SRPK3	0.195195951328914	0.122848343441493	1.58891805832023	0.112258706990737
ZNF384	SRPRB	0.0666032354062372	0.0323341699480866	2.05984058082117	0.0395607037445603
ZNF384	SRPX	-0.034690829192734	0.107937650003172	-0.321396928613087	0.747947816326043
ZNF384	SRPX2	0.0185265959688621	0.103758875224123	0.178554325389939	0.858308234518378
ZNF384	SRR	0.111606513095944	0.0440934715947619	2.53113463420745	0.0114559684849332
ZNF384	SRRD	0.071739745910108	0.0279080776793896	2.57057281888994	0.0102347033222689
ZNF384	SRRM1	0.0209638603926749	0.030501708828827	0.687301177462623	0.491983615008857
ZNF384	SRRM2	0.0126298721908111	0.0404885293985291	0.31193704435385	0.755125359532791
ZNF384	SRRM3	-0.0970665810993495	0.113445750390767	-0.855621129614822	0.392323975463895
ZNF384	SRRM5	0.0409472666615225	0.0557875836814024	0.733985305679638	0.463055570470124
ZNF384	SRRT	0.0444333888417183	0.0290371266990786	1.53022677836538	0.12614051512833
ZNF384	SRXN1	0.0770987865487459	0.0663148217054286	1.16261771600955	0.245142435858283
ZNF384	SS18	0.0268248160215593	0.0268090874708599	1.00058668728343	0.317164369764142
ZNF384	SS18L1	0.0506409537998859	0.0444034767131134	1.14047271854572	0.25424475729437
ZNF384	SS18L2	0.0966557469956611	0.0339026443601917	2.85097958639338	0.00440934973400181
ZNF384	SSB	0.101935898871093	0.0377282001851846	2.70184897161147	0.00696178440890782
ZNF384	SSBP1	0.0593443408871651	0.0306855397813742	1.93395134353108	0.0532794402803527
ZNF384	SSBP2	-0.0391896617761041	0.0736931987137795	-0.531794825847019	0.594935298585314
ZNF384	SSBP3	-0.0221787794386565	0.0415024110858811	-0.534397372546907	0.593134209298888
ZNF384	SSBP4	0.127792156658848	0.0449903999656361	2.8404316644541	0.00455713528466888
ZNF384	SSC5D	-0.0498459034516032	0.106479632215638	-0.468126179762317	0.639752388907884
ZNF384	SSH1	-0.00621627844662745	0.0395075928929225	-0.157343892437979	0.874991898485091
ZNF384	SSH2	0.0372817474785265	0.0440741938320569	0.845886089728316	0.397731410698087
ZNF384	SSH3	-0.0126618383249193	0.0512223075994985	-0.247193828593603	0.804787085170363
ZNF384	SSNA1	0.0704916235774243	0.0378798246335256	1.86092792824166	0.0629211863476972
ZNF384	SSPN	-0.0342883526095276	0.091814880710876	-0.373450930220137	0.708857887245753
ZNF384	SSPO	-0.224873124334268	0.125663098913596	-1.7894921124688	0.0737076757889515
ZNF384	SSR1	-0.0155678500391754	0.0307075397730803	-0.506971582686767	0.612238340281666
ZNF384	SSR2	-0.00200549173909323	0.0311335075782504	-0.0644158623647741	0.948646423444881
ZNF384	SSR3	0.0153360704714204	0.033574178944493	0.456781698125068	0.647884393900762
ZNF384	SSR4	0.0097658213613033	0.0447441718150145	0.218259070738376	0.827252594415885
ZNF384	SSRP1	0.102008496895043	0.0296428796990766	3.44124787910603	0.00059258557723172
ZNF384	SSSCA1	0.0659955826762037	0.0388174923162726	1.70015059547105	0.0892794826608041
ZNF384	SSTR1	-0.127211798082789	0.150066260548528	-0.847704191587097	0.396718125607806
ZNF384	SSTR2	0.0350015790130976	0.102700090023678	0.34081351832338	0.733284696511462
ZNF384	SSU72	0.0668695879051677	0.027465215086682	2.43470104618234	0.0150030019688729
ZNF384	SSX2IP	0.0345605299941266	0.0547407492163786	0.63134923231533	0.527894280679953
ZNF384	ST13	0.0504774776175092	0.0281181050895814	1.79519485600801	0.0727943638590572
ZNF384	ST14	0.0895618574641344	0.0716048369309056	1.25077943478254	0.211181398536681
ZNF384	ST20	0.0456445787634578	0.0595868222504076	0.766018005988657	0.44376842539294
ZNF384	ST3GAL1	-0.0632054760898626	0.0739378239771995	-0.854846311264902	0.392752715501754
ZNF384	ST3GAL2	0.0717495465375493	0.0461148869270771	1.55588685820718	0.119914992696373
ZNF384	ST3GAL3	0.0620336720259222	0.0450161615568871	1.37803113105346	0.168369043299324
ZNF384	ST3GAL4	0.018748421960004	0.0710003512091986	0.264060974920572	0.791763884680691
ZNF384	ST3GAL5	0.156578480017824	0.075875556288747	2.06362216867261	0.0392000359245972
ZNF384	ST3GAL6	-0.0932797862099821	0.0828537109002018	-1.12583715559027	0.260388122071576
ZNF384	ST5	0.0421486263324774	0.0513398363935757	0.820973133014339	0.411772882202992
ZNF384	ST6GAL1	-0.0331617393732129	0.0858713358890719	-0.386179381395103	0.699410553527934
ZNF384	ST6GAL2	-0.181843669837479	0.149790083243637	-1.21399004459933	0.224914584509466
ZNF384	ST6GALNAC1	-0.306786212501242	0.143365776457391	-2.1398845671681	0.03250140225376
ZNF384	ST6GALNAC2	-0.128293520784858	0.103702963067027	-1.23712492864777	0.216205929829672
ZNF384	ST6GALNAC3	0.0165271359849415	0.086138455352916	0.191867104154916	0.847868464058153
ZNF384	ST6GALNAC4	-0.016147818064131	0.0612544691162925	-0.263618610969823	0.792104711527188
ZNF384	ST6GALNAC5	0.11005773871644	0.133418866843295	0.824903863452139	0.409538085537636
ZNF384	ST6GALNAC6	-0.0857583876553959	0.0434449983613245	-1.97395306456588	0.0485434210991179
ZNF384	ST7	-0.0340995956857951	0.0331630961474209	-1.02823920704542	0.303978769014394
ZNF384	ST7L	-0.0376176906151542	0.0416541502518843	-0.903095859300419	0.366598744935161
ZNF384	ST8SIA1	0.0440549820144	0.125705821128589	0.350460954145749	0.726034774655668
ZNF384	ST8SIA2	-0.0984603490697197	0.167066546298476	-0.589348084647739	0.555703520577966
ZNF384	ST8SIA4	0.0784804706402127	0.0769685266087882	1.0196436660287	0.30803778386404
ZNF384	STAB1	-0.0420762893628504	0.0728408776629855	-0.577646655460767	0.563576674489637
ZNF384	STAC	0.0782753315883842	0.139133392932962	0.562591984126334	0.57378448297974
ZNF384	STAC2	0.256025667563721	0.170117414245166	1.50499388143032	0.132505285056242
ZNF384	STAC3	-0.0178964962586227	0.0791659349549158	-0.226063094799734	0.821178626595681
ZNF384	STAG1	0.049787914104169	0.0527235707009438	0.944319844848401	0.345135988746942
ZNF384	STAG2	0.0340216877047092	0.0463754966628619	0.733613441426583	0.463282185495537
ZNF384	STAG3	0.412258086603993	0.120832528933967	3.41181377432965	0.000659941506916274
ZNF384	STAG3L1	-0.0312734996601352	0.0789390390857362	-0.396172793871595	0.692025637954386
ZNF384	STAG3L2	0.0349063244285141	0.0613699041644277	0.568785708626658	0.569574226465317
ZNF384	STAG3L3	0.0626262018626567	0.053051761404948	1.18047356400905	0.237971612907058
ZNF384	STAG3L4	0.0196074628595658	0.0487623601171229	0.402102416955833	0.687657535274818
ZNF384	STAM	0.0294700047090653	0.0352463303914087	0.836115543995714	0.403203532362679
ZNF384	STAM2	0.0202920744261701	0.0366804981275752	0.553211528251172	0.580188915626501
ZNF384	STAMBP	0.0472161376153658	0.0264274030986303	1.78663554035746	0.0741686776397964
ZNF384	STAMBPL1	0.0653605789347132	0.0673910565827735	0.969870220901399	0.332244599461543
ZNF384	STAP1	-0.00960285200198056	0.137376024381842	-0.0699019501051295	0.944279651119651
ZNF384	STAP2	0.122547630140668	0.0673135812021693	1.82054836412	0.0688454804766198
ZNF384	STAR	-0.19762737631443	0.100596909261337	-1.9645471989703	0.0496239721965425
ZNF384	STARD10	-0.0684328411735491	0.0604606994373304	-1.13185659131321	0.257849094256852
ZNF384	STARD13	-0.00857395136753191	0.0639205666199061	-0.134134470655049	0.89331159580423
ZNF384	STARD3	0.11708617689408	0.0370105220566238	3.16359160551545	0.00158499627507676
ZNF384	STARD3NL	0.0670358321167723	0.0429411449457664	1.5611095652302	0.118677888359299
ZNF384	STARD4	-0.00932230375652901	0.0809901728018635	-0.115104134662552	0.908375727688547
ZNF384	STARD5	-0.103772516808492	0.0618863257542347	-1.67682465461914	0.0937545600372671
ZNF384	STARD7	0.0167142892086958	0.0274005438345331	0.609998447827547	0.54194167319509
ZNF384	STARD8	-0.0125793077303083	0.0655703070425187	-0.191844575657565	0.847886108712881
ZNF384	STAT1	0.0292613142949137	0.071824645715871	0.407399354403609	0.683764302495274
ZNF384	STAT2	-0.0301145482470393	0.0422128849039087	-0.713397066217828	0.475694777486809
ZNF384	STAT3	-0.0142502461929722	0.0354993152374527	-0.401423128802716	0.688157412728781
ZNF384	STAT4	-0.0188096337371148	0.0990398207327759	-0.189919908961326	0.849393817155135
ZNF384	STAT5A	-0.0216048422542282	0.0555310978332813	-0.38905843927472	0.697280034699294
ZNF384	STAT5B	0.0676457593875165	0.034557163750509	1.95750322207853	0.0504463484466539
ZNF384	STAT6	-0.0598914729064382	0.0391723352206896	-1.52892270958626	0.126463506080793
ZNF384	STAU1	0.0544187279481605	0.0252408824817497	2.15597564734544	0.0312208650204117
ZNF384	STAU2	0.0929180889856732	0.0400997109347152	2.31717602994569	0.0206085267743804
ZNF384	STBD1	0.198131776955204	0.0653875616005445	3.03011417011693	0.00248026448428012
ZNF384	STC1	0.044165185115597	0.102567730638948	0.430595323114482	0.666815426393008
ZNF384	STC2	0.0311402399219686	0.107091084160674	0.290782749712826	0.771251778760589
ZNF384	STEAP1	-0.157479117596499	0.0985386043880925	-1.59814641758341	0.110190100726431
ZNF384	STEAP2	-0.264776943908433	0.104512816532732	-2.53343994251182	0.0113811690183464
ZNF384	STEAP3	0.186929915389681	0.0792516575966686	2.35868776828636	0.0184485730222017
ZNF384	STEAP4	0.0132137863532745	0.122131578378221	0.10819303679474	0.913854914804868
ZNF384	STIL	0.15520810870036	0.0577545550899064	2.68737432846201	0.00726951487967802
ZNF384	STIM1	0.026813283089299	0.036803833052367	0.728545938439273	0.466376492586364
ZNF384	STIM2	-0.108621958103946	0.042118267590832	-2.5789749749249	0.00999002397927133
ZNF384	STIP1	0.135312658338424	0.0300262334914555	4.50648125336564	7.02568064026808e-06
ZNF384	STK10	0.061578569765396	0.0448563238681401	1.37279572767516	0.169990947854971
ZNF384	STK11	0.0723711626845101	0.0371265369254554	1.94931088859219	0.0514171405004134
ZNF384	STK11IP	0.0161116670990863	0.0346451336548155	0.465048490203959	0.641954327737004
ZNF384	STK16	-0.0470358081850428	0.0275589106244882	-1.70673684551406	0.0880475733836384
ZNF384	STK17A	-0.0138276179600664	0.0503265633861775	-0.274757842174938	0.783534573399214
ZNF384	STK17B	-0.0488606217379171	0.0615600227360271	-0.793707012543421	0.427473132576007
ZNF384	STK19	0.0764708144192418	0.0312379817260961	2.44800752781535	0.0144620383082188
ZNF384	STK24	0.0363033597814275	0.0299681778789986	1.2113969667428	0.225906109257138
ZNF384	STK25	0.0936129428029292	0.0269370113364435	3.47525349541205	0.000522761533516602
ZNF384	STK3	0.0441730985931588	0.0367600072407039	1.20166185778784	0.229656416600029
ZNF384	STK31	0.244583795461585	0.137255798868817	1.78195600825104	0.0749289685475828
ZNF384	STK32A	0.208911805492338	0.150973618121964	1.38376365414764	0.166606497376034
ZNF384	STK32B	-0.208568592438291	0.114848471413272	-1.81603281151018	0.0695356063264296
ZNF384	STK32C	0.215712443391805	0.0659004361984481	3.27330827890461	0.00108359100944223
ZNF384	STK33	-0.119818645135408	0.147498923422327	-0.812335726629924	0.416708999839384
ZNF384	STK35	0.0359559523238132	0.0348131000355317	1.03282822521163	0.301826352683361
ZNF384	STK36	0.00285731213273024	0.0489101182126916	0.0584196529704726	0.953421000082286
ZNF384	STK38	0.0533994594919736	0.0357292288598411	1.49455952999852	0.13520890057774
ZNF384	STK38L	0.0538787752570428	0.056370880376856	0.955790913621487	0.339309290070781
ZNF384	STK39	0.0480271675449421	0.0635260946454833	0.756022667739371	0.449736894838794
ZNF384	STK4	0.0303372754373735	0.0367256560942024	0.826051285770292	0.40888708836445
ZNF384	STK40	0.0365396241347889	0.0358861880841967	1.0182085667349	0.308718951594368
ZNF384	STMN1	0.309191864072855	0.057746049081297	5.3543379848821	9.7167861886666e-08
ZNF384	STMN2	0.0619915639360849	0.167490503807198	0.370119872631376	0.711337759634424
ZNF384	STMN3	-0.0766546939311717	0.0896946087933844	-0.854618744229648	0.392878692027578
ZNF384	STOM	0.0358049044269286	0.0593343917078619	0.603442681324133	0.546292082851326
ZNF384	STOML1	0.0501924060440069	0.0408481671863057	1.22875540082577	0.21932798336821
ZNF384	STOML2	0.0960722613584884	0.028848396406306	3.33024616014663	0.000885647927340541
ZNF384	STON1	0.0048239278118842	0.0885705500584994	0.0544642413160816	0.956571486058736
ZNF384	STON2	-0.125128709545989	0.0811726280263016	-1.54151359378736	0.123371808081811
ZNF384	STOX1	0.046817987926354	0.112317171177688	0.416837313791379	0.676848298211426
ZNF384	STOX2	0.0350214828939285	0.114122737997022	0.306875592967654	0.758974410798651
ZNF384	STRA6	-0.0678920913251925	0.141675892882406	-0.479207082757152	0.631850917789139
ZNF384	STRADA	-0.0111639625731199	0.0276163061791708	-0.40425256370963	0.68607617745224
ZNF384	STRADB	0.119241577860055	0.0517804089999945	2.30283190424525	0.0214045797679705
ZNF384	STRAP	0.0368931568189162	0.0472653585895041	0.780553833079536	0.43517003879046
ZNF384	STRBP	0.0615615911412239	0.0447123891455372	1.37683519752978	0.168738509773274
ZNF384	STRC	0.16920874169069	0.116286717013044	1.45509948201315	0.145820252494809
ZNF384	STRN	0.0545690793712004	0.0731013041931134	0.746485715590573	0.455473870076999
ZNF384	STRN3	0.0202074012415328	0.0373286018804024	0.541338282807258	0.588343029587573
ZNF384	STRN4	0.0932689319112946	0.027989556236866	3.33227619337698	0.000879252915838506
ZNF384	STS	0.118214147078711	0.0675963212392565	1.74882515662787	0.0804957670530328
ZNF384	STT3A	0.0162707181605929	0.0294831724799086	0.551864565174614	0.58111129022977
ZNF384	STT3B	0.0148027814691345	0.0564255452237676	0.262341841987187	0.793088642772051
ZNF384	STUB1	0.0372008499134185	0.0345631464835023	1.07631548913451	0.281933864514233
ZNF384	STX10	0.162287459231171	0.0333151255449137	4.87128463653494	1.20827327948855e-06
ZNF384	STX11	0.00378603393937471	0.0795033321175384	0.0476210724574086	0.962023646734801
ZNF384	STX12	0.0275976567773303	0.0303316252606517	0.909864095318752	0.363018912620343
ZNF384	STX16	0.0344325551414289	0.0390387271893134	0.882010188868416	0.377891875446057
ZNF384	STX17	0.0187580951952814	0.0340652674161778	0.550651634878201	0.5819424689213
ZNF384	STX18	-0.0242666242653658	0.0370069339881847	-0.655731822396133	0.512082493252137
ZNF384	STX19	-0.0214696490466528	0.110466466570563	-0.19435444721986	0.845920811178137
ZNF384	STX1A	0.0735051948308344	0.0635113945524295	1.15735444558936	0.247284800867141
ZNF384	STX1B	0.14531437410244	0.092408510258684	1.57252155343327	0.116009587904583
ZNF384	STX2	0.0341182691454084	0.0559596627546451	0.609693973585935	0.542143338744632
ZNF384	STX3	0.208818503475126	0.0487232345808504	4.28580953771894	1.9193652115948e-05
ZNF384	STX4	0.112311381698781	0.0294906542849917	3.80837198840779	0.000144689101220191
ZNF384	STX5	0.0508866528497598	0.0233793919284678	2.17656015201139	0.0296461018869579
ZNF384	STX6	0.0205841178858573	0.0284598621641653	0.723268361846651	0.469611243545294
ZNF384	STX7	0.0347957818053295	0.0370556300255973	0.939014713318682	0.347852183424087
ZNF384	STX8	0.0831062871646383	0.0352800000207065	2.35562038310265	0.0186011034940663
ZNF384	STXBP1	0.104032353383733	0.0752593281691921	1.38231839048384	0.167049549992035
ZNF384	STXBP2	0.0933889167495266	0.0475672538113367	1.9633026770881	0.0497684447303555
ZNF384	STXBP3	0.0630791006979812	0.0389169327481468	1.62086516700073	0.105225892219458
ZNF384	STXBP4	0.0424705184210079	0.0514305155707863	0.82578441902947	0.409038441826096
ZNF384	STXBP5	0.0422983167935114	0.0554810647240841	0.762391944059968	0.445928388627691
ZNF384	STXBP6	-0.204345122892476	0.135489636002671	-1.50819744536362	0.131683681638154
ZNF384	STYK1	0.443938576895324	0.256401234971689	1.73142136754662	0.0835520742493252
ZNF384	STYX	0.0368923025594598	0.0342942736714246	1.07575692994484	0.282183589794329
ZNF384	STYXL1	-0.00449441866460757	0.038665449895472	-0.116238623286623	0.907476703490828
ZNF384	SUB1	0.0274430011033074	0.0367773045430172	0.746193921612941	0.45565004697408
ZNF384	SUCLA2	0.0622945641394315	0.0375668693357211	1.65823144810733	0.0974491574622095
ZNF384	SUCLG1	0.0535358906895118	0.0305035305744051	1.75507194352226	0.0794211749870351
ZNF384	SUCLG2	-0.0208129951772697	0.0391373738457664	-0.531793350757006	0.594936320128002
ZNF384	SUCNR1	-0.10945441975039	0.135149988052651	-0.809873691648051	0.418122379306994
ZNF384	SUDS3	0.0909319395469435	0.0324238460934366	2.80447727530234	0.00509524238534941
ZNF384	SUFU	0.0406024936317365	0.0336176439229592	1.20777332655389	0.227296918786881
ZNF384	SUGT1	0.106817719816658	0.0304293680827215	3.51034959143011	0.000458801534273428
ZNF384	SULF1	-0.0889247661561159	0.112257037348634	-0.792153153658818	0.428378256146472
ZNF384	SULF2	-0.134088159657023	0.0899805199064843	-1.49019098574201	0.136353411097891
ZNF384	SULT1A1	-0.0592255424741892	0.0831470009732891	-0.712299202387532	0.476374037501017
ZNF384	SULT1A2	-0.0307725850125416	0.102575919086025	-0.299998140759863	0.764214041233128
ZNF384	SULT1A3	-0.0152883123902099	0.0548120470358227	-0.278922485420371	0.780337118372233
ZNF384	SULT1C2	0.0773303785150319	0.158110673451449	0.489090184912644	0.624838861664968
ZNF384	SULT1C4	-0.0941092940436042	0.128879396456397	-0.730212094649615	0.465357843046304
ZNF384	SULT1E1	0.237217756644278	0.181789575728941	1.30490296648244	0.192096668964095
ZNF384	SULT2B1	-0.238954044299816	0.137390919519354	-1.73922734585203	0.0821698161343682
ZNF384	SULT4A1	0.236056068645475	0.207080561202025	1.13992384063119	0.254473314615868
ZNF384	SUMF1	0.00268315459972467	0.0384160175248587	0.0698446838740749	0.944325225012571
ZNF384	SUMF2	-0.0532913040010261	0.0356374990515302	-1.49537160068301	0.134996968188463
ZNF384	SUMO1	0.0404886512184422	0.0288217626174435	1.40479441718591	0.160259083039975
ZNF384	SUMO1P3	0.0457026772275295	0.0326943511310394	1.39787687005479	0.162326393761469
ZNF384	SUMO2	0.045676352512509	0.0267672240831095	1.70642844288555	0.0881049500495222
ZNF384	SUMO3	0.0823793438236338	0.0280627315821676	2.93554259258146	0.00337288112388182
ZNF384	SUN1	0.0976295673043813	0.0370132324132175	2.63769362844186	0.00842079777071053
ZNF384	SUN2	0.112638391603708	0.0424376420629296	2.65420947367149	0.00802112565430626
ZNF384	SUOX	0.0329219226026822	0.0424136926718348	0.776209769269731	0.437729552257383
ZNF384	SUPT16H	0.117475687866674	0.03025452553869	3.88291291220033	0.000107030182478241
ZNF384	SUPT3H	0.164200801156431	0.045847606640529	3.58144760846204	0.000350988344079289
ZNF384	SUPT4H1	0.0752571549361405	0.0273310497647688	2.75354059151987	0.00595611501810371
ZNF384	SUPT5H	0.082677958328086	0.0260448426167823	3.17444645546875	0.00152722008931892
ZNF384	SUPT6H	0.0346617624286632	0.0270305925860856	1.28231603943843	0.199900865062889
ZNF384	SUPT7L	0.0820521930062935	0.0237923232017884	3.4486835232688	0.000576613968420134
ZNF384	SUPV3L1	0.108779658456329	0.0276956527501698	3.92767989393794	8.90842640500606e-05
ZNF384	SURF1	0.0204195316504974	0.0350112392883962	0.583227902397189	0.559814698281178
ZNF384	SURF2	0.140174225688663	0.0436554389262998	3.21092237613986	0.00134699802256451
ZNF384	SURF4	0.0658188881041236	0.0263012338662902	2.50250191450077	0.0124220612930809
ZNF384	SURF6	0.159355358921863	0.0337864851679379	4.71654148485042	2.58821769490642e-06
ZNF384	SUSD1	0.0728878031226327	0.0589516963000103	1.23639874163587	0.216475541261005
ZNF384	SUSD2	0.0729487438154065	0.110722383932478	0.658843688371931	0.510082429948602
ZNF384	SUSD3	0.095368644848876	0.106799522658107	0.892968830527232	0.371996081918585
ZNF384	SUSD4	-0.00280480846233283	0.146290492308484	-0.0191728691186459	0.984705376621666
ZNF384	SUSD5	0.240862943565447	0.123887240992263	1.94421105544267	0.0520293388300246
ZNF384	SUV39H1	0.127448686557818	0.0421445542413939	3.02408434142693	0.00252997356025948
ZNF384	SUV39H2	0.143705580813353	0.0405933391263324	3.54012712199211	0.000410344514789504
ZNF384	SUZ12	0.0781658635736787	0.0424234519076214	1.84251540265718	0.0655680907579943
ZNF384	SV2A	0.290658421843694	0.110825927782834	2.62265723967812	0.00880007330458337
ZNF384	SV2B	0.155229057128261	0.147138480215453	1.05498613891459	0.291576627717883
ZNF384	SVEP1	-0.0307380570214692	0.104136534664342	-0.295170730623462	0.767898314735063
ZNF384	SVIL	0.0159174618570903	0.0637009477340052	0.2498779441015	0.802710934907443
ZNF384	SVIP	-0.0610284151619621	0.0690170315327863	-0.88425152178518	0.376681365412622
ZNF384	SVOPL	0.258122964820787	0.150559193067178	1.71442845542893	0.086626319505761
ZNF384	SWAP70	-0.0132679271064247	0.0459971738357481	-0.288450919915282	0.773035599777634
ZNF384	SYAP1	0.0169964012764163	0.0339711389428411	0.500318853159853	0.616913204168589
ZNF384	SYBU	-0.290223624093288	0.123234369433877	-2.35505423873663	0.018629376308781
ZNF384	SYCE1L	0.325927788749087	0.124679184730132	2.61413153650754	0.00902184560378555
ZNF384	SYCE2	0.299935469395046	0.0937986400903126	3.19765264300482	0.0014101577768404
ZNF384	SYCP2	0.545184056532357	0.130654380722977	4.17271930352107	3.15678171410306e-05
ZNF384	SYDE1	0.0116459215783886	0.0620445568277511	0.187702550776857	0.851131492001194
ZNF384	SYDE2	0.181702312281325	0.0922985047180474	1.96863765925989	0.0491516017570492
ZNF384	SYF2	0.052429228056091	0.0282265380487049	1.85744450720894	0.0634150531491001
ZNF384	SYK	0.0627812307009534	0.0690272908506302	0.909513178444264	0.363203978367073
ZNF384	SYMPK	-0.0093703306135448	0.0290998634549258	-0.322005999377246	0.747486433991608
ZNF384	SYN1	0.104703882385113	0.100467687220227	1.04216475249002	0.297478594897554
ZNF384	SYN2	0.111699173294582	0.156762762165094	0.712536394178524	0.476227239392325
ZNF384	SYN3	0.412293128398372	0.127928980678369	3.22282821462428	0.00129256361608024
ZNF384	SYNC	0.0449846900409224	0.129650864527949	0.346967914211055	0.728656952032551
ZNF384	SYNCRIP	0.0580405017474264	0.0287016735953106	2.02219921269362	0.0433069557557583
ZNF384	SYNE1	-0.0654871792441664	0.0744817745067253	-0.879237634681398	0.379392604611112
ZNF384	SYNE2	-0.0207524028552098	0.0574721460073185	-0.361086270426847	0.718078342634305
ZNF384	SYNGAP1	0.0198133836115608	0.052050776847864	0.380654906832075	0.703505322943248
ZNF384	SYNGR1	0.183309709060797	0.0918309646940889	1.99616447100872	0.0460700331247954
ZNF384	SYNGR2	-0.00504263130032266	0.0436651583423296	-0.115484095140318	0.908074615307556
ZNF384	SYNGR3	0.494283482291171	0.113262606837302	4.36404825999804	1.35098626250381e-05
ZNF384	SYNJ1	0.0676191104919627	0.0481040803617953	1.40568346766829	0.159994841120835
ZNF384	SYNJ2	0.0290871226643055	0.0600358305236488	0.484496048619628	0.628094223277104
ZNF384	SYNJ2BP	-0.0262789372392831	0.0348190620704806	-0.754728464140975	0.450513013266502
ZNF384	SYNM	0.165931454812534	0.0984789417656285	1.68494352028514	0.0921769559527971
ZNF384	SYNPO	-0.000161533774199764	0.0618566122833084	-0.0026114229059284	0.997916684634379
ZNF384	SYNPO2	-0.184186600624821	0.111045239376938	-1.65866273654117	0.0973621570222054
ZNF384	SYNRG	0.0169153401424644	0.0342838000673905	0.493391634218333	0.621797520153606
ZNF384	SYP	0.133219248107764	0.0898951235570074	1.48194076426495	0.138535274493323
ZNF384	SYPL1	-0.0644313015853599	0.0377890416623171	-1.70502608034144	0.0883662327966502
ZNF384	SYPL2	0.107428783921956	0.103391283758751	1.03905068218929	0.298924049257684
ZNF384	SYS1	0.0512813733776719	0.0255906581783925	2.00390990416071	0.0452328910046504
ZNF384	SYS1-DBNDD2	-0.0616609782567949	0.12887971715245	-0.478438187320486	0.632397851780579
ZNF384	SYT1	0.263029136149849	0.16163028319761	1.62735058645086	0.103841859644428
ZNF384	SYT11	0.0900270630292737	0.0748755577204468	1.20235582572081	0.229387617163508
ZNF384	SYT12	0.161406049096545	0.135567469780223	1.19059571856147	0.2339730712437
ZNF384	SYT13	0.146655937131311	0.219878681025296	0.666985705241878	0.504868794712526
ZNF384	SYT14	0.0729839822094342	0.164685962133163	0.443170633756993	0.657696846697174
ZNF384	SYT15	-0.107010801444674	0.0866148657679146	-1.23547846545661	0.216817560000385
ZNF384	SYT17	-0.00139986873211308	0.102804992466885	-0.0136167388229127	0.989137295113251
ZNF384	SYT2	0.194711482650464	0.115579497274847	1.68465417519027	0.0922328104950659
ZNF384	SYT5	0.236878743340962	0.169877639702214	1.39440802071537	0.163370612325066
ZNF384	SYT7	0.0276509424406583	0.115274850254754	0.23986968865759	0.810459244297917
ZNF384	SYT8	0.149610622242679	0.174637662224261	0.85669162274147	0.391732093519134
ZNF384	SYTL1	-0.0637318083616885	0.0889409110532575	-0.716563475761184	0.473738667234144
ZNF384	SYTL2	0.166943564625174	0.0850301853417285	1.96334471051948	0.0497635594507836
ZNF384	SYTL3	-0.14842801877137	0.0709231198449677	-2.09280160116789	0.0365099125282731
ZNF384	SYTL4	-0.0923052618893538	0.0756920266014389	-1.21948461461328	0.222823896637712
ZNF384	SYTL5	-0.0253760454954406	0.172822759736126	-0.146832775579941	0.883280849734091
ZNF384	SYVN1	0.0541170419429167	0.0298900638620666	1.810536176592	0.0703833357741932
ZNF384	TAB1	0.039461993623199	0.0284681506699493	1.38618044005418	0.165867596139844
ZNF384	TAB2	0.0127165191546621	0.0362881231076143	0.350431988916887	0.726056505298961
ZNF384	TAB3	0.0370588289396176	0.0448424276929921	0.826423341602646	0.40867613260242
ZNF384	TACC1	-0.00542040579489241	0.0620814222427375	-0.0873112373891612	0.930434065576206
ZNF384	TACC2	-0.0676462303244676	0.0675845355079603	-1.00091285404336	0.317006687346875
ZNF384	TACC3	0.14494342971306	0.0538827925248694	2.68997620429865	0.00721331424038337
ZNF384	TACO1	0.0823050131625207	0.0294717179584214	2.79267782348611	0.00528398243626822
ZNF384	TACR1	-0.0382467306010484	0.140149699560325	-0.272899126584184	0.784962809901813
ZNF384	TACR2	0.234518250625097	0.0931245328981797	2.51832941681989	0.0118794583227934
ZNF384	TACSTD2	0.146788543300311	0.118108567111132	1.24282722998572	0.214097242685633
ZNF384	TADA1	0.0767993488920424	0.0371202016714385	2.06893673616903	0.0386978868537966
ZNF384	TADA2A	0.0463667342979361	0.0389146067569079	1.19149949497319	0.233618384860677
ZNF384	TADA2B	0.00283364379027778	0.0240800565337118	0.117675960864573	0.906337857472096
ZNF384	TADA3	0.0160811840582983	0.0266154661812393	0.604204485797571	0.545785660956866
ZNF384	TAF1	0.0327472484134245	0.0469132244741711	0.698038746653496	0.485245278228405
ZNF384	TAF10	0.00550264982402753	0.0362949079870953	0.151609416560141	0.879512401319046
ZNF384	TAF11	0.0922714462641133	0.0320348458023654	2.88034619655638	0.00402051458844222
ZNF384	TAF12	0.166807584351772	0.029711080032184	5.61432247400907	2.28901728235102e-08
ZNF384	TAF13	0.0402927490423069	0.0582604250463323	0.691597237923748	0.489281617510618
ZNF384	TAF15	0.0377364535526034	0.0356909186097637	1.05731247674528	0.290514264597949
ZNF384	TAF1A	0.0606959994917535	0.0582360380089174	1.04224122325182	0.297443158472373
ZNF384	TAF1B	0.177809883149072	0.0433906882962282	4.09788113834849	4.35925082243123e-05
ZNF384	TAF1C	0.0501431440812418	0.0418179566927117	1.19908163972969	0.230657797304318
ZNF384	TAF1D	0.04194278200947	0.0454885518271586	0.922051380506432	0.356628295261855
ZNF384	TAF1L	-0.0161839458040905	0.0740153432289513	-0.218656633855345	0.826942912722487
ZNF384	TAF2	0.0872296145639251	0.0471705664993352	1.84923822284718	0.0645911909892456
ZNF384	TAF3	0.0586766649723991	0.0382468280726479	1.53415767866935	0.125170801929106
ZNF384	TAF4	0.0711961505478053	0.0352220791944777	2.02135002180586	0.0433948184559736
ZNF384	TAF4B	0.169855890930215	0.0697753169585101	2.43432632532812	0.0150184908239391
ZNF384	TAF5	0.109022858225975	0.0392547335620236	2.77731749353783	0.00553914445543645
ZNF384	TAF5L	0.015256664720552	0.0284155668013557	0.536912208269734	0.591396199239655
ZNF384	TAF6	0.0495734383366425	0.0299628778785236	1.65449522364389	0.0982054423724103
ZNF384	TAF6L	0.0548890126173829	0.0340739491835607	1.61087910067861	0.107385591489454
ZNF384	TAF7	0.0527312472519226	0.0375074585781497	1.40588696890921	0.159934403261124
ZNF384	TAF8	0.00792193401633466	0.0282792198833682	0.280132692804365	0.779408661241837
ZNF384	TAF9	0.0733498751179949	0.0287759733359899	2.54899718809014	0.0108876360256616
ZNF384	TAF9B	0.0104893992826507	0.0468790042101766	0.223754737528611	0.822974149569663
ZNF384	TAGAP	-0.0744741632055115	0.0975285871853593	-0.763613678356364	0.445199960408665
ZNF384	TAGLN	-0.0273195311388607	0.0938322299792059	-0.291152956131544	0.770968686467473
ZNF384	TAGLN2	0.118076008457719	0.0410265010447926	2.87804237385012	0.00404985315549163
ZNF384	TAL1	-0.0760503009207455	0.0794315020439775	-0.95743249169127	0.33848065024192
ZNF384	TALDO1	0.0526567596264161	0.0430317946007017	1.22367101151662	0.221240340065018
ZNF384	TANC1	0.0289243744277382	0.045751873316864	0.632200876834408	0.527337832017968
ZNF384	TANC2	0.10327247888782	0.0712709082873907	1.44901308779997	0.147512271722059
ZNF384	TANK	-0.00499415243741519	0.0402954599779611	-0.123938340451918	0.901378264062366
ZNF384	TAOK1	0.0106143580304579	0.0843105790529815	0.125895921362226	0.899828706856732
ZNF384	TAOK2	0.0465691598083686	0.0305894484670952	1.52239292115589	0.128090502558816
ZNF384	TAOK3	0.0178354721209736	0.0420085384796443	0.424567784704434	0.671203734129981
ZNF384	TAP1	0.0345958861260693	0.0764940080922631	0.452269229824401	0.651130839323441
ZNF384	TAP2	-0.00570907939424231	0.0622043887785393	-0.0917793664779479	0.926883794587614
ZNF384	TAPBP	0.00107576675920726	0.0465841224600016	0.0230929918263661	0.98157871666322
ZNF384	TAPBPL	-0.376826902751965	0.228301729602143	-1.6505652559385	0.0990060006053141
ZNF384	TAPT1	-0.0478504932895436	0.0383656207256237	-1.24722322705925	0.212481785242683
ZNF384	TARBP1	0.05883347520704	0.0473219966951496	1.24325851223159	0.213938362329194
ZNF384	TARBP2	0.0512973396029319	0.0347303433905834	1.47701792136154	0.139849940802612
ZNF384	TARDBP	0.0451171303977963	0.0207407481349415	2.17528944010406	0.0297412954428388
ZNF384	TARS	0.0762265061105094	0.035462846391963	2.14947512300605	0.0317328677884917
ZNF384	TARS2	0.0738180932113346	0.031870454098248	2.31619207507283	0.0206622958214912
ZNF384	TARSL2	-0.00520165956704743	0.0436755560981366	-0.119097729525403	0.905211536765193
ZNF384	TAS1R3	0.235759955241655	0.113210481279991	2.08249229732162	0.0374417953766232
ZNF384	TAS2R20	0.00461988257073416	0.12197493438644	0.0378756717023309	0.96979111062526
ZNF384	TASP1	0.00344730041207238	0.0349912957881509	0.0985187983018262	0.921531577151997
ZNF384	TATDN1	0.0768114423376905	0.0409962779179898	1.87361990499104	0.0611486117475137
ZNF384	TATDN2	0.0432162387993143	0.026128121656007	1.65401246091407	0.0983035043788814
ZNF384	TATDN3	-0.055834402873745	0.0372557817005016	-1.49867752937239	0.134136845473028
ZNF384	TAX1BP1	0.0668413277915834	0.0369734866584246	1.80781781304775	0.0708057064661351
ZNF384	TAX1BP3	0.113181509864022	0.0387245309339302	2.92273417222604	0.00351406318424257
ZNF384	TAZ	0.0955743310083338	0.0392136352182673	2.43727291480009	0.0148970748932783
ZNF384	TBC1D1	0.104776951727587	0.0501029135359667	2.09123470738628	0.0366502602955724
ZNF384	TBC1D10A	0.0189678341781326	0.0365348727167693	0.519170665385307	0.603707083963902
ZNF384	TBC1D10B	0.0695514425060846	0.0246896246230604	2.81703118487766	0.00490114953696775
ZNF384	TBC1D10C	-0.0994250355683569	0.105734486563813	-0.940327406880178	0.347178829011829
ZNF384	TBC1D12	0.0736977867635094	0.0442674894625227	1.66482869614512	0.096125128600457
ZNF384	TBC1D13	0.100911685063689	0.0311663983809617	3.23783594851728	0.00122684270165832
ZNF384	TBC1D14	0.0198578773823253	0.0365158363435761	0.543815488586466	0.586637405212652
ZNF384	TBC1D15	0.0426464212120553	0.0338436705476428	1.26010035324096	0.207800403614717
ZNF384	TBC1D16	0.00199517449095269	0.0622048065560403	0.0320742817382646	0.974416453968188
ZNF384	TBC1D17	-0.0115956157232647	0.0327151424692228	-0.354441853162443	0.72305028307278
ZNF384	TBC1D19	-0.0472565753259815	0.0489240386282154	-0.965917300595207	0.334218418461696
ZNF384	TBC1D2	-0.0789378665917928	0.0577277486073161	-1.3674163378301	0.171669638864794
ZNF384	TBC1D20	0.0265432818393939	0.0252449018838257	1.05143137262103	0.293205016410687
ZNF384	TBC1D22A	-0.0125759893227629	0.0265301780619541	-0.474025816690527	0.635540363120486
ZNF384	TBC1D22B	0.107705147904656	0.0267314769909447	4.02915065041641	5.83653560693212e-05
ZNF384	TBC1D23	0.0448230653010943	0.0405072636150087	1.10654389610476	0.268642566917844
ZNF384	TBC1D24	0.170145262168008	0.0455691189209535	3.7337843301985	0.000194631836371417
ZNF384	TBC1D25	0.120699360891795	0.0287696151495052	4.19537627683109	2.85999349881564e-05
ZNF384	TBC1D2B	-0.030260426897915	0.0411558904969535	-0.735263568167842	0.462277065930224
ZNF384	TBC1D3	0.0301216768194071	0.0540233079044478	0.557568168033766	0.577210284543592
ZNF384	TBC1D3B	0.0415353815642956	0.0691330370058203	0.600803658615471	0.548048216052791
ZNF384	TBC1D3C	0.0755837362801421	0.147153999798686	0.513636981553641	0.607570365921394
ZNF384	TBC1D3G	-0.0367170651855269	0.226333114047722	-0.162225776550687	0.871146704931184
ZNF384	TBC1D3H	0.0207356054644452	0.0894666665034088	0.231769062991245	0.816744360892012
ZNF384	TBC1D4	-0.0081403937408205	0.0659571760218094	-0.123419379539973	0.901789119922605
ZNF384	TBC1D5	0.00720482487590236	0.0387331761672624	0.1860117240267	0.852457027309289
ZNF384	TBC1D7	0.0638973785193076	0.0446669116880093	1.43053047780916	0.152742536921623
ZNF384	TBC1D8	-0.0587662455383597	0.0573176375972054	-1.02527333647863	0.305375285737637
ZNF384	TBC1D8B	0.0223290945075014	0.0747336137996239	0.298782480496263	0.765141332194038
ZNF384	TBC1D9	-0.0197871185544667	0.0675500969836511	-0.292925094678335	0.769613977376362
ZNF384	TBC1D9B	0.0105320850357207	0.030476408743079	0.345581565220096	0.729698548791717
ZNF384	TBCA	0.0736218123731231	0.0351290130960006	2.09575521441292	0.036246601386457
ZNF384	TBCB	0.157440768486975	0.0340874397006267	4.61873258507239	4.14137680508947e-06
ZNF384	TBCC	0.0449339227009872	0.0293433920707049	1.53131316899954	0.125871929864634
ZNF384	TBCCD1	0.0707005396302523	0.0341089363189919	2.07278640908207	0.0383375746215516
ZNF384	TBCD	0.0575040071706074	0.0358110495659236	1.60576156989618	0.108505904920929
ZNF384	TBCE	0.0580443134642927	0.0344632426915282	1.68423830525272	0.09231313676662
ZNF384	TBCEL	0.0112759859675721	0.0517418919141402	0.217927593105472	0.827510819394229
ZNF384	TBCK	-0.037757034552423	0.0425911952660438	-0.886498590062465	0.37547016403968
ZNF384	TBK1	0.05473199030582	0.0347723209640218	1.57401026990548	0.115665009969475
ZNF384	TBKBP1	0.0989453776596398	0.0582592661292746	1.69836292548012	0.0896162398227339
ZNF384	TBL1X	-0.00178249554261138	0.0620842146103789	-0.028710930045548	0.977098397836681
ZNF384	TBL1XR1	0.0506438921082726	0.0379129183945277	1.33579513930488	0.181789142092082
ZNF384	TBL2	0.0326043736460597	0.0269476218539454	1.20991654932571	0.2264735802264
ZNF384	TBL3	0.0804517430832472	0.0343986746178357	2.33880357243569	0.0194571242305881
ZNF384	TBP	0.0662328136093723	0.0257179814637679	2.57535039064721	0.0100949287113907
ZNF384	TBPL1	0.0319900918501126	0.0354245663646734	0.903048227063526	0.36662401623395
ZNF384	TBRG1	-0.000624250489776303	0.0319768163966161	-0.0195219712317066	0.984426925194775
ZNF384	TBRG4	0.109901029051912	0.0310319780049687	3.54154121385092	0.00040816685373815
ZNF384	TBX1	0.0372063659976938	0.147180087761017	0.25279483497868	0.800456313654717
ZNF384	TBX15	-0.0505909444823202	0.122242471416857	-0.413857343490715	0.679029068015764
ZNF384	TBX18	-0.341847967671657	0.178486479252901	-1.91525973901522	0.0556214817077341
ZNF384	TBX19	0.160314337161225	0.0537752537334679	2.98119164543246	0.00291073663062742
ZNF384	TBX2	0.164132005608129	0.0834479989847888	1.9668776675885	0.0493543824306203
ZNF384	TBX21	-0.084938045165596	0.115880191718001	-0.732981572659939	0.463667389755087
ZNF384	TBX3	-0.00444462995501257	0.109551796386985	-0.0405710367296232	0.967642481320368
ZNF384	TBX4	0.232052210063067	0.154494666745866	1.5020079006661	0.133274658532247
ZNF384	TBX5	-0.0949501174788992	0.13556763390444	-0.700389279832298	0.483776907636164
ZNF384	TBX6	-0.105402457995165	0.0778430142916934	-1.35403875292137	0.175898042213335
ZNF384	TBXA2R	0.0979004473682612	0.0684823008017347	1.42957298779572	0.153017289443005
ZNF384	TBXAS1	-0.0533770587619812	0.0805194357609062	-0.662909001504663	0.50747574059178
ZNF384	TC2N	0.0654893555299321	0.096735377200477	0.676994884655385	0.498498269833575
ZNF384	TCAM1P	1.37444542646047	0.185459405206831	7.41103113604641	1.93714551224232e-13
ZNF384	TCAP	0.145289520574889	0.118993076698389	1.22099137702904	0.22225301241192
ZNF384	TCEA1	0.0248157383601528	0.0343843874275489	0.721715296293758	0.470565512451105
ZNF384	TCEA2	0.0126125319034096	0.0611459747497594	0.20626920995252	0.836604512990803
ZNF384	TCEA3	0.0818780061283519	0.0952907567182285	0.859243949236991	0.390323086772977
ZNF384	TCEAL1	-0.0121260500899993	0.0512235344411555	-0.236728102078342	0.81289531197326
ZNF384	TCEAL2	0.181159910417684	0.155970777725143	1.16149905168088	0.245596683524536
ZNF384	TCEAL3	0.0989509166906566	0.0584707951055366	1.69231351330276	0.0907634135046691
ZNF384	TCEAL4	0.0543406111307826	0.0452244121847779	1.20157694717529	0.229689321012015
ZNF384	TCEAL5	0.161161089135423	0.0966543797527492	1.6673956167086	0.0956138727873252
ZNF384	TCEAL6	0.105782763331041	0.0679938597790238	1.55576935439214	0.119942941689811
ZNF384	TCEAL7	0.00648468094393251	0.102150955635486	0.06348135368476	0.949390423751059
ZNF384	TCEAL8	0.0688635935160842	0.0525256234336538	1.31104761856025	0.190012897183541
ZNF384	TCEANC	0.080552740275539	0.0459944973078481	1.75135603149193	0.0800589821376474
ZNF384	TCERG1	0.0959978599560016	0.0374498382765523	2.56337181611026	0.0104486376638561
ZNF384	TCF12	0.00578010057860524	0.0496084209617893	0.116514504322912	0.907258099768447
ZNF384	TCF15	0.216933395964571	0.128866551995357	1.68339567254338	0.0924760656846456
ZNF384	TCF19	0.140732605535259	0.0549662156517338	2.56034736731634	0.0105396720715971
ZNF384	TCF20	0.0727786948153367	0.0376158968800353	1.93478557875259	0.0531768630095337
ZNF384	TCF21	-0.306100366752202	0.126326183352762	-2.42309518603461	0.0154893135482085
ZNF384	TCF25	0.0319967120800001	0.0272305750908962	1.17502887739956	0.240142285920066
ZNF384	TCF3	0.107001172141721	0.0391613144034114	2.73231820156681	0.00635197508350508
ZNF384	TCF4	-0.167070316867022	0.072594753075438	-2.301410360793	0.021484911572432
ZNF384	TCF7	-0.0587153209818804	0.0816570741436182	-0.719047573007723	0.472207172105022
ZNF384	TCF7L1	-0.0306738730007905	0.0814915305083651	-0.376405656016509	0.706660763317791
ZNF384	TCF7L2	0.106228387710669	0.0475241383121828	2.23525121092911	0.0255260094458075
ZNF384	TCFL5	0.072125106136769	0.0398539291413292	1.80973639715674	0.0705073876217585
ZNF384	TCHH	0.00926873945181047	0.138070253734501	0.0671306034508606	0.946485364330707
ZNF384	TCHP	0.0703138679152039	0.0343675853000595	2.04593564841118	0.0409112181667617
ZNF384	TCIRG1	0.0055245625285369	0.0563768839849843	0.0979933997417866	0.921948705391132
ZNF384	TCL1A	-0.0410406715670959	0.176924027978316	-0.231967766255728	0.816590047946087
ZNF384	TCN1	-0.231838624085012	0.226146936524796	-1.02516809490184	0.305424918160751
ZNF384	TCN2	-0.053198286870623	0.068273965226001	-0.779188475351119	0.435973571816762
ZNF384	TCOF1	0.132848125512772	0.0368141596040971	3.60861491723383	0.000316450739020313
ZNF384	TCP1	0.0939929793220629	0.0288884269590749	3.25365515592868	0.00116092246832011
ZNF384	TCP10L	-0.000404587209469762	0.100281253479491	-0.00403452485316718	0.99678138139027
ZNF384	TCP11L1	0.0781794573002815	0.042489250962022	1.83998200792385	0.0659393695395255
ZNF384	TCP11L2	0.0260065085675076	0.0699588266467993	0.37174020511817	0.710131086946414
ZNF384	TCTA	0.0655012329219897	0.0400183469606983	1.63678007455725	0.101855414417808
ZNF384	TCTE3	0.0844144032948974	0.0637836325565252	1.32344929116555	0.185858092701654
ZNF384	TCTEX1D1	0.045057086169408	0.103444363544762	0.435568305758013	0.66320344268824
ZNF384	TCTEX1D2	-0.168126280398018	0.0634484528263476	-2.64980898522717	0.00812591843568879
ZNF384	TCTN1	-0.029113742976009	0.0525903189540566	-0.553595101817941	0.579926377452958
ZNF384	TCTN2	-0.0472207425227032	0.049131435293941	-0.961110585111008	0.336628738084017
ZNF384	TCTN3	-0.013995343881934	0.0274067610763135	-0.510652967819303	0.60965819415381
ZNF384	TDG	0.071291046507521	0.0390786999845836	1.82429422001359	0.0682772730972958
ZNF384	TDO2	0.123308409190516	0.128683928194437	0.95822695903564	0.33808008437347
ZNF384	TDP1	0.121895028781821	0.0343759103946455	3.54594328942653	0.000401456751454226
ZNF384	TDP2	0.00659965841815681	0.0404462062115292	0.163171259713243	0.870402348755438
ZNF384	TDRD10	0.145175297377256	0.118266812056473	1.22752355333577	0.219790215894646
ZNF384	TDRD3	0.0351722938169942	0.0450356182258075	0.780988364379528	0.434914490308135
ZNF384	TDRD5	0.361310525411812	0.186579982689907	1.93649136527311	0.0529676340474593
ZNF384	TDRD6	0.2688358851625	0.0991293465283866	2.7119707188377	0.00675360740360794
ZNF384	TDRD7	0.0658778854693938	0.0452890408575738	1.45460986194361	0.145955814625347
ZNF384	TDRD9	-0.0237934978745739	0.170249797617287	-0.139756394471966	0.888868476128901
ZNF384	TDRKH	0.27585687428539	0.0585252483677792	4.71346781054006	2.62708825421409e-06
ZNF384	TEAD1	-0.0110692691888811	0.0516366553429855	-0.214368438764204	0.830284613092442
ZNF384	TEAD2	0.0871338479599256	0.0699318144021963	1.24598294359697	0.212936674280094
ZNF384	TEAD3	0.112222191141996	0.0475886571605925	2.35817099783444	0.0184741932338594
ZNF384	TEAD4	0.109708644234291	0.0992295902753817	1.10560412403022	0.269049182764954
ZNF384	TEC	0.0228801033244919	0.0671753477500276	0.340602677780444	0.733443409340667
ZNF384	TECPR1	-0.00666315099008091	0.0509364156948905	-0.130813110800596	0.895938118184209
ZNF384	TECPR2	-0.0164133430102477	0.0365606149355796	-0.448935091468463	0.653533813756131
ZNF384	TECR	0.016137682404306	0.0350132147369256	0.460902619926725	0.644925483413749
ZNF384	TECTA	-0.0154809767225188	0.0902679561648202	-0.171500246380366	0.863850174447358
ZNF384	TEF	-0.0474423761858433	0.0518872644664473	-0.9143356596978	0.360665883787684
ZNF384	TEK	-0.0846926710893251	0.0856113236844385	-0.989269496655611	0.322667439866382
ZNF384	TEKT2	0.107560345384105	0.142520055600977	0.754703223560681	0.450528157284752
ZNF384	TELO2	0.0930800942790908	0.0418841306500804	2.22232365419556	0.0263882682136066
ZNF384	TEP1	-0.0418027676512308	0.0418917115725801	-0.997876813383592	0.318476424379704
ZNF384	TERF1	0.0386666609000109	0.034026193396884	1.13637927255042	0.255952747230745
ZNF384	TERF2	0.0735710313626356	0.0263043552387878	2.79691445370041	0.0052154994002241
ZNF384	TERF2IP	0.104835988480217	0.028325882531073	3.70106697876803	0.000221307864547995
ZNF384	TERT	0.00369544933278642	0.139934211238232	0.0264084765268379	0.978934530482068
ZNF384	TES	0.0917839121543942	0.0529045780858007	1.73489545659997	0.0829345835153646
ZNF384	TESC	-0.0392786755873664	0.146575962286098	-0.267974877836376	0.788750093759703
ZNF384	TESK1	0.0689716264509157	0.0337109063874493	2.04597365784843	0.0409074738678996
ZNF384	TESK2	-0.0686843843573756	0.0598265023465808	-1.14805949977621	0.251100198598793
ZNF384	TET1	-0.0122018178833646	0.0850778216213243	-0.143419491129827	0.885975327077896
ZNF384	TET2	-0.0809456275508861	0.0519839455212061	-1.55712743115787	0.119620226278297
ZNF384	TET3	0.0707092546126536	0.0518380100347967	1.36404261207538	0.17272876083119
ZNF384	TEX10	0.112928258515901	0.0334624215821412	3.37477842835411	0.000754817188208755
ZNF384	TEX2	-0.0186278088064887	0.0391614166803028	-0.475667388607472	0.634370456331638
ZNF384	TEX261	0.0989120139108843	0.0266350869578217	3.71359830991044	0.000210708341407952
ZNF384	TEX264	-0.0212233214456003	0.0337045282312705	-0.629687539311399	0.52898086164098
ZNF384	TEX9	-0.0328593545252734	0.0864924131794051	-0.379910252441628	0.704057926611549
ZNF384	TF	0.293555744760644	0.18172006600229	1.61542834106689	0.106397403077023
ZNF384	TFAM	0.053602004248963	0.0413807436857044	1.29533690008284	0.195374102874365
ZNF384	TFAP2A	0.0678923736185351	0.114166023583326	0.594681074873234	0.552133201631631
ZNF384	TFAP2C	0.139791280239117	0.125739383348676	1.11175414191013	0.266395887493724
ZNF384	TFAP2E	0.287488475182924	0.0873332204245685	3.29185702514238	0.00101500578712946
ZNF384	TFAP4	0.0642667550675896	0.0410570448834663	1.56530396305921	0.117691629632352
ZNF384	TFB1M	-0.013172296012576	0.0392521056401725	-0.335581895486769	0.737226220470087
ZNF384	TFB2M	0.0607969475256691	0.0390284256769814	1.55776069546988	0.119469978637195
ZNF384	TFCP2	-0.00839264097255178	0.0475887545132819	-0.176357651264217	0.86003328544336
ZNF384	TFCP2L1	0.0468493465626002	0.121336305471142	0.386111530103763	0.699460792519864
ZNF384	TFDP1	0.0414673287608655	0.0375394068289364	1.10463462967938	0.269469101606136
ZNF384	TFDP2	0.144013367764092	0.0422476499673636	3.40879002442367	0.000667250442564768
ZNF384	TFE3	0.0617307278609011	0.0293865805891854	2.10064344415828	0.035814380769022
ZNF384	TFEB	-0.0298320434713818	0.0521946781410064	-0.57155335627876	0.567697667263291
ZNF384	TFEC	0.00290301099071412	0.103504532124394	0.0280471872209926	0.977627699366719
ZNF384	TFF1	-0.769404669668282	0.217696343955557	-3.53430221053854	0.000419429734703048
ZNF384	TFF3	-0.770925331368149	0.196112670926229	-3.93103274626321	8.78615775577757e-05
ZNF384	TFG	0.0225992249301415	0.0244482135515157	0.924371217656534	0.355419934419894
ZNF384	TFIP11	0.0715382751794128	0.0234751554805054	3.04740367912881	0.00234264956333789
ZNF384	TFPI	-0.0519170473171913	0.0952617943429569	-0.544993380350175	0.585827199657282
ZNF384	TFPI2	0.066784422767324	0.17785177336929	0.375506082970864	0.707329424784381
ZNF384	TFPT	0.108942643831594	0.0457778306135155	2.37981228842744	0.0174275645332179
ZNF384	TFR2	0.159795929513431	0.115827886180265	1.37959808111095	0.167885876837392
ZNF384	TFRC	0.072825867914741	0.0661693585547131	1.10059806389877	0.271222303720424
ZNF384	TG	-0.0036855521123107	0.134052361850954	-0.0274933769269091	0.978069342785944
ZNF384	TGDS	0.139791665926286	0.0436990293140676	3.19896501411039	0.00140379165905833
ZNF384	TGFA	-0.0007382273141737	0.10353155206628	-0.00713045732861312	0.994311575415093
ZNF384	TGFB1	0.0506771168143316	0.0647125219107464	0.783111449191042	0.433667148500378
ZNF384	TGFB1I1	0.018724414697007	0.0682763237752692	0.2742446233432	0.783928857875799
ZNF384	TGFB2	0.053750771609579	0.108784368833951	0.49410381459881	0.621294593994365
ZNF384	TGFB3	-0.118190365567678	0.0778298711038338	-1.51857331756337	0.12904973843173
ZNF384	TGFBI	0.110870792867579	0.0983003259074433	1.12787818192965	0.259525274009685
ZNF384	TGFBR1	0.0838211164789115	0.047484317722295	1.7652378827285	0.0776973793312142
ZNF384	TGFBR2	-0.0786704044134867	0.0622377646239386	-1.26403004492272	0.206386815457344
ZNF384	TGFBR3	-0.0431668178295686	0.0922724274119873	-0.467819250455317	0.639971839956448
ZNF384	TGFBRAP1	0.00671540240312133	0.0722733646333103	0.0929166981113019	0.925980327196751
ZNF384	TGIF1	0.0264844331359179	0.0409017060582916	0.647514142763953	0.517383789346891
ZNF384	TGIF2	0.0220614589141667	0.0544344051351901	0.405285202609933	0.68531719584511
ZNF384	TGM1	0.00787173614526073	0.1272612754755	0.0618549210342949	0.950685397762268
ZNF384	TGM2	-0.0679207407412546	0.0928698977968539	-0.731353671669008	0.464660624284988
ZNF384	TGM3	-0.280797735494312	0.187036836132473	-1.50129643604231	0.133458485348137
ZNF384	TGM5	0.0980518341822395	0.15712504695025	0.624036944366262	0.532684288405032
ZNF384	TGOLN2	-0.0282226006231289	0.0407130628115578	-0.693207503295894	0.488270909385062
ZNF384	TGS1	0.0507585386211081	0.0353893808593069	1.43428727456133	0.151668149005393
ZNF384	THADA	0.0300350192343202	0.0344263334945801	0.872443161542274	0.38308580291172
ZNF384	THAP1	-0.00684339296626054	0.0326991466045623	-0.209283534185743	0.834251152684498
ZNF384	THAP10	0.0598547580331622	0.0549077409111781	1.0900968978124	0.275819856286722
ZNF384	THAP11	0.0917309747645299	0.0252758360643694	3.62919645984887	0.000292434085478121
ZNF384	THAP2	0.0939478100742612	0.0524516475797097	1.79113172625303	0.0734441311666689
ZNF384	THAP3	0.0788421976892361	0.0408219891434991	1.93136589723952	0.0535983971645322
ZNF384	THAP4	0.0208792976265479	0.027927289801182	0.747630642829657	0.454782966411547
ZNF384	THAP5	-0.0205545418178831	0.0429432744353733	-0.478644027222849	0.632251413116318
ZNF384	THAP6	-0.0406523240993324	0.0351203110521256	-1.15751606069195	0.247218822291965
ZNF384	THAP7	0.0419894437474853	0.0421375033022186	0.99648627604556	0.319151067792092
ZNF384	THAP8	0.111942418184168	0.0388177494582169	2.88379464926637	0.0039769602240752
ZNF384	THAP9	0.0985487271808115	0.0419376571929733	2.34988632596585	0.0188892022851429
ZNF384	THBD	-0.140562649375552	0.0921479318342169	-1.52540210699941	0.127338705705226
ZNF384	THBS1	-0.0126953598046649	0.095766217854221	-0.132566160480414	0.894551667121065
ZNF384	THBS2	-0.0592236796472087	0.117891682233586	-0.502356727168123	0.615479529085525
ZNF384	THBS3	-0.000898741657530686	0.0544719624461294	-0.0164991606171616	0.986838043923681
ZNF384	THBS4	-0.153707514700603	0.170737413140854	-0.900256785393593	0.368106914914679
ZNF384	THEM4	0.0157221891614648	0.0505009579352214	0.311324572924577	0.755590800634769
ZNF384	THEMIS	-0.1610595557567	0.12990362034636	-1.23983885381539	0.215200472783439
ZNF384	THG1L	-0.0576716499078888	0.0328523958392745	-1.75547774932577	0.0793517727497101
ZNF384	THNSL1	-0.00528416213387931	0.0585121661202132	-0.090308776520476	0.928052133659529
ZNF384	THNSL2	-0.0946530612404462	0.140762164219203	-0.672432551499047	0.501396733493141
ZNF384	THOC1	0.0787792586012629	0.0392848176274827	2.00533598878542	0.0450801644081122
ZNF384	THOC2	0.0969497013584288	0.0424293389432617	2.28496846222549	0.0224333101835319
ZNF384	THOC3	0.0905868314274408	0.0417165133151364	2.17148616288055	0.0300277859715382
ZNF384	THOC5	0.121461482342913	0.0316603631426814	3.83638942470531	0.000129266382910099
ZNF384	THOC6	0.0444379790056136	0.0374311978055903	1.18719094260395	0.235312702263262
ZNF384	THOC7	0.066517890130101	0.0324164367078308	2.0519803188002	0.0403194002916896
ZNF384	THOP1	0.0485847000504642	0.0404193422189705	1.20201609880878	0.229519177948081
ZNF384	THPO	0.0140070312785657	0.128793560345982	0.108755680337885	0.913408688583394
ZNF384	THRA	-0.0127746953145148	0.0515048841780802	-0.248028813546028	0.80414107998505
ZNF384	THRAP3	-0.0354230341388877	0.025527357099292	-1.3876498848316	0.165419539974094
ZNF384	THRB	0.151208836085511	0.114476924855788	1.32086738245281	0.186717494762605
ZNF384	THSD1	-0.176126092800232	0.0755385457535439	-2.3316055537377	0.0198339257120341
ZNF384	THSD4	-0.271562641392351	0.102206958210206	-2.65698780345107	0.00795558809434884
ZNF384	THSD7A	-0.114302893948334	0.116797909881281	-0.978638179951304	0.327893437598464
ZNF384	THSD7B	-0.17829874633461	0.147571355768147	-1.20822056154813	0.22712493329945
ZNF384	THTPA	-0.00191055165090736	0.0362815012430957	-0.0526591123698591	0.958009500196866
ZNF384	THUMPD1	0.038552756445322	0.0349632918355268	1.1026638059906	0.270324114974719
ZNF384	THUMPD2	0.106723002471988	0.036829509943305	2.8977578750376	0.003804951930388
ZNF384	THUMPD3	0.05600062709468	0.0287432828883636	1.94830309788139	0.0515376377838221
ZNF384	THY1	-0.00220394365487665	0.0776633989466688	-0.0283781509020753	0.977363771224736
ZNF384	THYN1	0.0252457088223365	0.0357191296051224	0.706783986660079	0.479794394093584
ZNF384	TIA1	0.0538496823737806	0.0477958295728837	1.1266606910058	0.260039732001059
ZNF384	TIAF1	0.097676649270803	0.0520146764942248	1.87786709163995	0.0605647688389522
ZNF384	TIAL1	0.0580530623120595	0.0256556805794753	2.26277615720326	0.0237710420974049
ZNF384	TIAM1	0.0440672086671824	0.0853882793219165	0.516080298339865	0.605863229076232
ZNF384	TIAM2	0.025244369270039	0.0740944695128695	0.34070517591943	0.733366251172709
ZNF384	TICAM1	0.0658177076150738	0.0395261250429122	1.66516974643018	0.0960570754460864
ZNF384	TICAM2	-0.00475020125428894	0.10689021376182	-0.0444400014474073	0.964558723573917
ZNF384	TIE1	-0.104405446459994	0.0682370497818995	-1.5300404515391	0.126186625027309
ZNF384	TIFA	0.0530085667131239	0.0485885659452209	1.09096791975474	0.275436499521247
ZNF384	TIFAB	-0.0267795575877642	0.134449335261373	-0.199179546226123	0.842145331893624
ZNF384	TIGD1	0.157197640456247	0.0557023489632928	2.82210074407883	0.00482468618144852
ZNF384	TIGD2	0.126715851012971	0.0463536203359916	2.73367754437472	0.00632592616220373
ZNF384	TIGD3	0.211026689014015	0.0782769151331933	2.69589940603739	0.00708682581256745
ZNF384	TIGD4	-0.0539509736203085	0.0863768652098567	-0.624599810252804	0.532314795381892
ZNF384	TIGD5	0.099589598033551	0.0452939237037508	2.19874079986813	0.0280262275509739
ZNF384	TIGD6	0.0670364840459	0.0287057360012738	2.33529926015223	0.0196397786737044
ZNF384	TIGD7	0.229771113408295	0.057811723138057	3.97447266637583	7.33884789448185e-05
ZNF384	TIGIT	-0.0226149409856771	0.125042488956026	-0.180858052126826	0.856499842316021
ZNF384	TIMELESS	0.143863342749378	0.0469241375066175	3.06587079472883	0.00220341851668228
ZNF384	TIMM10	0.0964557055654582	0.0381366491155198	2.52921291729863	0.0115186551263264
ZNF384	TIMM13	0.0801849768080946	0.0435647390657538	1.84059352879558	0.0658495903964891
ZNF384	TIMM17A	0.0294708721785703	0.0323116707906055	0.912081345763737	0.361850950350479
ZNF384	TIMM17B	0.149567941497575	0.0389982458203187	3.83524792850163	0.000129863201457576
ZNF384	TIMM22	0.120051563800048	0.02465371926767	4.86951126913653	1.21902079291588e-06
ZNF384	TIMM44	0.0683105940981565	0.033331271855805	2.04944456946246	0.0405667782488108
ZNF384	TIMM50	0.0753774729584469	0.035826610227494	2.10395213166444	0.0355243275075361
ZNF384	TIMM8A	0.147745131386798	0.0394378238945711	3.74628001234967	0.000185265867883097
ZNF384	TIMM8B	0.06674248528374	0.0381013712843242	1.75170822030753	0.0799983535465809
ZNF384	TIMM9	0.0819601862886631	0.0315599489267364	2.59696828023792	0.00948350540314819
ZNF384	TIMP1	0.0078166872189871	0.0760183850678581	0.102826273039206	0.918112580430995
ZNF384	TIMP2	0.0658135958700806	0.0732332183712316	0.898685013902575	0.368943529986288
ZNF384	TIMP3	0.108994165341631	0.0884126537293054	1.23278920770029	0.217819246785579
ZNF384	TIMP4	-0.0951054375698948	0.135866836119454	-0.699990080627757	0.484026115900582
ZNF384	TINAGL1	-0.0161785710388332	0.0818717484282499	-0.197608715453434	0.8433740603824
ZNF384	TINF2	0.0232277604627754	0.0249248320979315	0.931912414555567	0.351509752276808
ZNF384	TIPARP	-0.0414352050891951	0.0568858072969643	-0.72839267047558	0.466470259268734
ZNF384	TIPIN	0.127231174681666	0.044710101758217	2.84569190581819	0.00448288247391524
ZNF384	TIPRL	0.0725721027749913	0.0283838578860161	2.55680898158476	0.0106470714901421
ZNF384	TIRAP	-0.0200345068680356	0.0391330854246167	-0.511958273942614	0.608744516432195
ZNF384	TJAP1	0.0683506456278991	0.0326103305463162	2.09598138022002	0.0362265059149054
ZNF384	TJP1	0.0901121573818829	0.0439467499254511	2.05048513336582	0.0404651094695078
ZNF384	TJP2	0.125011597971343	0.0502788553579867	2.48636523407817	0.0129977688203091
ZNF384	TJP3	0.135698341057323	0.131123473072219	1.03488977128134	0.300862725739482
ZNF384	TK1	0.126318398426654	0.0601047080832779	2.10163899725849	0.035726894591043
ZNF384	TK2	-0.0350830508597946	0.0364071825232633	-0.963629933114913	0.335364022961012
ZNF384	TKT	0.0648873279869837	0.0493108222226782	1.31588412162274	0.188384501400365
ZNF384	TLCD1	0.149877662227546	0.0611868539700274	2.44950757397928	0.0144021482527403
ZNF384	TLE1	0.202371641096521	0.0553407798150498	3.65682669765139	0.000262871409737986
ZNF384	TLE2	0.13273412829292	0.103031577469026	1.28828589791148	0.197815988681726
ZNF384	TLE3	-0.0425612616785538	0.0453510038701789	-0.93848554709812	0.348123857462279
ZNF384	TLE4	0.0248425372659322	0.0779294828447951	0.318782267751074	0.749929494923521
ZNF384	TLE6	-0.0498254855542998	0.123880943572619	-0.402204601590656	0.687582351025117
ZNF384	TLK1	0.0179317500385689	0.0347367612262228	0.5162182484944	0.605766907904028
ZNF384	TLK2	0.065474595457742	0.0266723332421673	2.45477569822166	0.0141935468522766
ZNF384	TLL1	0.00873598421792276	0.124963494504597	0.0699082900374668	0.944274605654817
ZNF384	TLL2	0.0508666699926253	0.116243041403461	0.4375889462155	0.661738038160113
ZNF384	TLN1	0.0516910789804319	0.0373707517154772	1.38319612551502	0.166780370501037
ZNF384	TLN2	0.122087943764389	0.0674313241023127	1.81055237146384	0.0703808256793014
ZNF384	TLR1	-0.0966938872776685	0.080422831815641	-1.20231885765136	0.22940193061113
ZNF384	TLR10	-0.0791415142826585	0.125711707734819	-0.629547682620005	0.529072365866074
ZNF384	TLR2	-0.0107170971904742	0.0785278859318109	-0.13647505040159	0.891461373083507
ZNF384	TLR3	-0.373395138148572	0.0927403950674479	-4.02624053819278	5.90853267324595e-05
ZNF384	TLR4	-0.0370148045811324	0.0880904362513552	-0.420190955525697	0.674397312187866
ZNF384	TLR5	-0.0799484632385416	0.0764196018491943	-1.04617743751546	0.295622936726896
ZNF384	TLR6	-0.0524436806785864	0.0899322825902783	-0.583146331529404	0.55986959231915
ZNF384	TLR7	0.00583882049403504	0.103215973759976	0.0565689619671947	0.95489498807301
ZNF384	TLR8	0.032131011263702	0.119418005458641	0.269063372313903	0.787912489140677
ZNF384	TLR9	0.0551019457913876	0.0873295139068451	0.630965905182585	0.528144837202159
ZNF384	TLX1	0.251460446579565	0.190745063871185	1.31830644251629	0.187572816216822
ZNF384	TM2D1	0.0408730801528544	0.0370404574589266	1.10347125702154	0.269973589156745
ZNF384	TM2D2	0.00724479969350978	0.0299858962693575	0.241606908408912	0.809112945974662
ZNF384	TM2D3	0.0190683925427119	0.0269410883766024	0.707781076850342	0.479175040291294
ZNF384	TM4SF1	0.0515136345145713	0.0869985538323832	0.592120584140061	0.55384598614222
ZNF384	TM4SF18	-0.0429643427680581	0.0814443472589615	-0.527530076844352	0.597892104121944
ZNF384	TM4SF19	-0.0313627057844032	0.140698929550507	-0.222906498895181	0.823634173637786
ZNF384	TM6SF1	-0.0663601310467897	0.0679568667519297	-0.976503688568093	0.328949271049648
ZNF384	TM6SF2	0.0597805886498108	0.120360372749925	0.496679989301944	0.619476835657701
ZNF384	TM7SF2	0.0011655281973624	0.0757328610496952	0.015389992946359	0.987722793259812
ZNF384	TM7SF3	-0.139527078182864	0.0501274320258237	-2.78344755643946	0.00543600794412197
ZNF384	TM9SF1	0.0432803323170125	0.0241324899785611	1.79344660892689	0.0730733604602495
ZNF384	TM9SF2	0.0410459308008029	0.0459521231085167	0.893232521680713	0.37185492188778
ZNF384	TM9SF3	0.0285944521888411	0.0324285518023369	0.881767781772495	0.378022939441418
ZNF384	TM9SF4	0.0485337086820809	0.0287426117923326	1.68856292645708	0.091480568748794
ZNF384	TMBIM1	0.0901612028549237	0.0443976760362082	2.03076401524696	0.0424291667176632
ZNF384	TMBIM4	-0.00467961234477481	0.0376190072046075	-0.124394892170404	0.901016838757941
ZNF384	TMBIM6	-0.0213378921739685	0.0281371894007885	-0.758351940203755	0.448341971155309
ZNF384	TMC4	0.054596509640976	0.0898701610260957	0.607504304183039	0.543594747450968
ZNF384	TMC5	0.0585544450829069	0.146902689206427	0.398593418535901	0.690241217234422
ZNF384	TMC6	0.0245304180125912	0.0632691425491336	0.387715354187728	0.698273629095521
ZNF384	TMC7	0.0881452669851696	0.0872009490351963	1.01082921642965	0.312237279184623
ZNF384	TMC8	-0.129293358707571	0.0828034312303363	-1.56144928762569	0.118597766404218
ZNF384	TMCC1	0.0461165494521638	0.0370097170043649	1.24606598442039	0.212906196085363
ZNF384	TMCC2	0.0935220612228903	0.0846810237517359	1.10440399843387	0.269569061572991
ZNF384	TMCC3	-0.0856102399280328	0.0770460335610735	-1.11115700537875	0.266652716667698
ZNF384	TMCO1	0.0431398758185117	0.0472621094923489	0.912779312685895	0.361483776514818
ZNF384	TMCO3	0.0294671580639368	0.0496877631693263	0.593046580976455	0.553226260260587
ZNF384	TMCO4	0.0600775395862688	0.0497800887374566	1.2068588287	0.227648880745955
ZNF384	TMCO6	0.0875246920690186	0.0388934608110299	2.25037037702228	0.0245486193650276
ZNF384	TMED1	0.053108780726691	0.0347653330866992	1.52763618269516	0.126782783465152
ZNF384	TMED10	-0.0231279256152538	0.0279417510899555	-0.827719262862084	0.407941851391217
ZNF384	TMED10P1	-0.00456343601447279	0.0408980269011787	-0.111580835562052	0.911168505787639
ZNF384	TMED2	0.0276967156902252	0.0339996601102742	0.814617428538812	0.415401665778797
ZNF384	TMED3	0.0926391930844603	0.050185546441757	1.84593373297176	0.0650698569333564
ZNF384	TMED4	0.0346217215123811	0.0339114326289155	1.02094541068902	0.307420774179651
ZNF384	TMED5	0.0703399564913342	0.0457005536221355	1.53914889243846	0.123947912579012
ZNF384	TMED6	0.00457519491086644	0.106278637471304	0.0430490550097782	0.965667318554209
ZNF384	TMED7	-0.0236476695626628	0.044718566608464	-0.528810991857395	0.597003327424219
ZNF384	TMED7-TICAM2	0.0671715836832638	0.161103171633261	0.416947618115022	0.67676762837212
ZNF384	TMED8	0.0521752903392657	0.0335336495106989	1.55590850088116	0.119909845412165
ZNF384	TMED9	0.087005581117956	0.0284768563934565	3.05530849036934	0.00228209339710988
ZNF384	TMEFF1	0.200688278978864	0.0741899036672914	2.70506186231028	0.00689508735782363
ZNF384	TMEM100	-0.00609757929456542	0.144252013268312	-0.0422703236954053	0.966288002525096
ZNF384	TMEM101	0.0438682727144374	0.0591578396206392	0.741546226091943	0.45846136208439
ZNF384	TMEM102	0.0980452933157959	0.042702065322502	2.29603164566681	0.0217912466073909
ZNF384	TMEM104	0.0898110873081263	0.0336223457879244	2.67117255513987	0.00762840890495376
ZNF384	TMEM105	0.00209864489885763	0.138001639502387	0.0152073910601716	0.987868450711702
ZNF384	TMEM106A	-0.0887261630418348	0.0701791004310787	-1.26428185167421	0.206296474412676
ZNF384	TMEM106B	-0.0418122549014613	0.0497782100874	-0.839971040100635	0.401038840374225
ZNF384	TMEM106C	0.126468533037502	0.0481863606001614	2.62457117454682	0.00875096272257602
ZNF384	TMEM107	0.0364285453013376	0.0418790167367537	0.869851972177927	0.384500054386878
ZNF384	TMEM108	0.225738256943118	0.127734505161241	1.76724571530744	0.0773605525841834
ZNF384	TMEM109	0.0587776170926095	0.0315723607728738	1.86167950871478	0.0628150484426229
ZNF384	TMEM11	0.0393047600474719	0.0285025340652327	1.37899177517047	0.16807270652624
ZNF384	TMEM115	0.0664613079166279	0.026988745095036	2.46255643538061	0.0138903341866125
ZNF384	TMEM116	-0.0236984227704948	0.0565391227574754	-0.419150874910975	0.675157079630007
ZNF384	TMEM117	0.113649936732787	0.0608293566499083	1.86834027173553	0.0618808776324805
ZNF384	TMEM119	-0.0301533698762169	0.106323536139623	-0.283600141332957	0.776750222606227
ZNF384	TMEM120A	0.0381940544727884	0.0359413828103128	1.06267626580659	0.288074739991945
ZNF384	TMEM120B	0.122008546213434	0.0381960301720296	3.19427295621887	0.00142667498086994
ZNF384	TMEM121	0.0442161376022652	0.0921894068781272	0.479622758184334	0.631555321693464
ZNF384	TMEM123	0.101377921362704	0.0497564386821286	2.0374834704381	0.0417510900491576
ZNF384	TMEM125	0.0622123953863299	0.104932893600751	0.592877917033681	0.553339113718331
ZNF384	TMEM126A	0.0231707314603095	0.0309780299875152	0.747973046370213	0.454576458636607
ZNF384	TMEM126B	0.0645347001779547	0.0371766186347712	1.73589483250087	0.0827576397710338
ZNF384	TMEM127	-0.0103574082825512	0.0249586481833809	-0.414982742913448	0.678205173048569
ZNF384	TMEM128	0.00517045204843711	0.0310905583023076	0.166302965619416	0.867937656030056
ZNF384	TMEM129	0.0363319622601082	0.0360741170684181	1.00714765079908	0.314002425513122
ZNF384	TMEM130	0.13302734884992	0.13964047281275	0.952641781930248	0.340902558788914
ZNF384	TMEM131	-0.0399875230617599	0.0355756298009079	-1.12401448085508	0.261160339071996
ZNF384	TMEM132A	0.0415938086845065	0.0734867344127939	0.566004313797146	0.571463086316161
ZNF384	TMEM132B	-0.169419002377271	0.125028423504136	-1.3550438982514	0.175577658422986
ZNF384	TMEM132E	-0.0540011431327398	0.12542563178512	-0.430543122359988	0.666853382128438
ZNF384	TMEM134	-0.0111180348439592	0.0411671855875889	-0.270070316570562	0.787137856520376
ZNF384	TMEM135	0.0956922174670709	0.0438987607642087	2.17983869706614	0.029401704725971
ZNF384	TMEM136	0.00312810578238812	0.0652124778559402	0.0479679025431048	0.961747271739195
ZNF384	TMEM138	0.0149247253332666	0.0307536579339522	0.485299191573229	0.627524598827256
ZNF384	TMEM139	0.378479680360808	0.130238294651693	2.90605525335698	0.00370597224199015
ZNF384	TMEM140	-0.0611740683433781	0.0461260391263759	-1.32623718624037	0.184933417192176
ZNF384	TMEM141	0.00516167888800188	0.0493341729134565	0.104626845514501	0.916683847027975
ZNF384	TMEM143	-0.0722737482502313	0.0397358137577727	-1.81885662870296	0.0691033708803788
ZNF384	TMEM144	-0.0193568823335924	0.0711277243274052	-0.272142578954044	0.78554434874332
ZNF384	TMEM145	0.414622428742454	0.135043715989536	3.07028302431031	0.00217129635345372
ZNF384	TMEM147	0.138204827147856	0.0377891905887299	3.65725819989048	0.00026243279005487
ZNF384	TMEM14A	0.0241014026710498	0.0462168914098076	0.521484719890426	0.602094834424936
ZNF384	TMEM14B	0.0234253821163953	0.0342698197015499	0.683557203405302	0.494344897623521
ZNF384	TMEM14C	0.0140772628561217	0.0304090202316167	0.462930497230731	0.643471483634147
ZNF384	TMEM150A	0.173199160488215	0.0400264066754903	4.32712238928687	1.59564256050445e-05
ZNF384	TMEM150B	0.101576672693725	0.122948980922209	0.826169293407915	0.408820170977001
ZNF384	TMEM150C	-0.0407534181263257	0.108389260825838	-0.37599129116499	0.706968736668632
ZNF384	TMEM151A	0.730700062553176	0.151296259889168	4.82959765884796	1.48675078587935e-06
ZNF384	TMEM151B	0.07878358089366	0.101198059849175	0.778508807491749	0.436373885274645
ZNF384	TMEM154	0.0710816926903465	0.0903978526674975	0.786320588297602	0.431785669489963
ZNF384	TMEM156	0.0731801561382132	0.121921508684407	0.600223512060038	0.548434647636908
ZNF384	TMEM158	-0.0648435401735056	0.104717164905459	-0.619225513143409	0.535848041740222
ZNF384	TMEM159	0.0568077776258376	0.0547323202997088	1.03792014142218	0.299449969997227
ZNF384	TMEM160	0.196177816476816	0.0615300735869558	3.18832409975218	0.00145618252636458
ZNF384	TMEM161A	0.093393187213818	0.0364842999303665	2.55981853542667	0.010555661975954
ZNF384	TMEM161B	0.0618134093649969	0.0435779054334805	1.41845755894239	0.156234465649018
ZNF384	TMEM163	-0.014372383024078	0.132041286034266	-0.108847644973317	0.913335755066563
ZNF384	TMEM164	0.0247040975891954	0.045502156286985	0.542921470213084	0.587252696947278
ZNF384	TMEM165	0.0539428607543014	0.0363735099629595	1.483025993621	0.138246745299924
ZNF384	TMEM167A	0.0471963349448263	0.0345638816900039	1.3654813243524	0.172276505834551
ZNF384	TMEM167B	0.0528648798113013	0.0300557139601944	1.75889615802556	0.0787691023470904
ZNF384	TMEM168	0.0655904244523027	0.0430724619312324	1.52279255727294	0.127990461444407
ZNF384	TMEM169	0.0461928396369336	0.0956483468751601	0.482944464238617	0.629195303315428
ZNF384	TMEM17	-0.109951327001708	0.050919772117078	-2.15930516634875	0.0309613798696597
ZNF384	TMEM170A	0.0666316033491659	0.0354327165241	1.88051072245182	0.0602037002579904
ZNF384	TMEM170B	0.0542131540846534	0.0723014017582313	0.749821618478944	0.453462476046832
ZNF384	TMEM171	0.112617890716912	0.133889942878437	0.841122852813239	0.400393505637111
ZNF384	TMEM173	0.0295223203571538	0.0597115035171801	0.494415960379556	0.62107421927788
ZNF384	TMEM175	0.0650587272324364	0.0428284512866141	1.51905392975931	0.128928733639364
ZNF384	TMEM176A	0.0835606092650106	0.0933863109937925	0.894784346611197	0.371024867422048
ZNF384	TMEM176B	0.109400090951084	0.0906174056936829	1.20727458608661	0.227488820415514
ZNF384	TMEM177	0.0621762888768848	0.0372742167338665	1.66807767741483	0.0954783932127036
ZNF384	TMEM179B	0.00526584808198302	0.029554378081396	0.178174890619599	0.858606156981679
ZNF384	TMEM18	-0.0175728562138343	0.0307860058484376	-0.570806628841269	0.568203681967593
ZNF384	TMEM181	-0.0503457007566746	0.0396156342781527	-1.27085434006138	0.203948610988168
ZNF384	TMEM182	0.121023968712819	0.0544860257992458	2.22119280930367	0.0264648790673951
ZNF384	TMEM183A	-0.0171028348899316	0.0267161445422551	-0.640168526670501	0.522146464541233
ZNF384	TMEM184A	0.206959636416771	0.0981215851000665	2.10921619545495	0.0350669926658548
ZNF384	TMEM184B	0.0733890950409114	0.0357456652424993	2.053090760601	0.0402114736302559
ZNF384	TMEM184C	0.0211330369329569	0.035702015537432	0.591928399975061	0.553974648531544
ZNF384	TMEM185A	0.136804291411825	0.0338790736231029	4.03801747750668	5.62225973466812e-05
ZNF384	TMEM185B	0.117823724640229	0.034419837466566	3.42313425374766	0.000633234436927364
ZNF384	TMEM186	0.120134019573274	0.0302648489253641	3.96942406253325	7.49465976325965e-05
ZNF384	TMEM187	0.0226032084968539	0.0459209854362306	0.492219587235176	0.622625578889228
ZNF384	TMEM189	0.0709658944504727	0.0349526071922471	2.03034623598018	0.0424716319262932
ZNF384	TMEM19	-0.0323885014388648	0.0435231736744964	-0.74416681285914	0.456875016448789
ZNF384	TMEM191A	0.109118014966349	0.0775238945561567	1.40754041822945	0.159443985465754
ZNF384	TMEM192	0.0781059088390019	0.0461666553718251	1.69182515410612	0.0908565363136653
ZNF384	TMEM198	0.106535449177179	0.0698241339814558	1.52576828529621	0.1272474569054
ZNF384	TMEM199	0.0648472807609178	0.0238087662273954	2.72367245499273	0.00651992593748802
ZNF384	TMEM200A	0.00307633179748802	0.0998680512328935	0.0308039634248392	0.975429376139547
ZNF384	TMEM200B	0.0887058787965803	0.111163291802636	0.79797815770041	0.424990939790307
ZNF384	TMEM200C	0.0718076248446105	0.129672818650598	0.553760036928753	0.57981350422374
ZNF384	TMEM201	0.14410141387132	0.0389382968684771	3.70076314221076	0.000221570978070993
ZNF384	TMEM203	0.117756215417114	0.0232659515249	5.06131095868087	4.5996701962691e-07
ZNF384	TMEM204	-0.114875704534679	0.0704437400762047	-1.6307439725717	0.103123479004018
ZNF384	TMEM205	0.03825250434711	0.0440295366777082	0.868791889115584	0.385079559778005
ZNF384	TMEM206	0.0899231516830853	0.0418332169572338	2.14956339061885	0.0317258675699418
ZNF384	TMEM208	0.110567501211852	0.0352617863501237	3.13561826147996	0.00174329508817061
ZNF384	TMEM209	0.081669358018073	0.0376679486801967	2.16813925046599	0.0302818604400682
ZNF384	TMEM214	0.0775618492698678	0.0269151424539001	2.88171795496586	0.00400313746920876
ZNF384	TMEM216	0.110078262765846	0.045140703679483	2.43855885693421	0.0148443587731315
ZNF384	TMEM217	0.0857655233312258	0.0686537628939385	1.24924723301362	0.211740965753497
ZNF384	TMEM218	-0.0170886161581973	0.0331793855058326	-0.515037150256846	0.606591810133158
ZNF384	TMEM219	0.00528230269810097	0.0348145921466609	0.151726686208145	0.879419917440755
ZNF384	TMEM220	-0.127917975666889	0.0758497439642999	-1.68646549060332	0.0918836056939701
ZNF384	TMEM222	0.0406213129779248	0.03013226853401	1.34810005864895	0.177799873562589
ZNF384	TMEM223	0.0891010268449352	0.0364946449398099	2.44148222271756	0.0147251295462105
ZNF384	TMEM229B	-0.176005528937332	0.0783242260592263	-2.24714035226141	0.0247546564836255
ZNF384	TMEM231	-0.0237235397045387	0.0673283494826418	-0.352355878123152	0.724613622187248
ZNF384	TMEM25	0.169175611718425	0.081069707202569	2.08679194184957	0.0370507056502404
ZNF384	TMEM26	-0.0875076483821682	0.0947703650616986	-0.923365108124232	0.355943680682726
ZNF384	TMEM30A	-0.0230461325115286	0.038694463734164	-0.595592503099632	0.551524150344574
ZNF384	TMEM30B	-0.0186484729483926	0.087839692548237	-0.212301209252887	0.831896663732038
ZNF384	TMEM33	0.0192926344105733	0.0324194993241257	0.595093533607295	0.551857539953068
ZNF384	TMEM37	-0.0905728345216535	0.083986041269979	-1.07842723805139	0.280991082411386
ZNF384	TMEM38A	0.294638674694849	0.0920086449622194	3.20229338032132	0.00138776498788071
ZNF384	TMEM38B	0.185884788709399	0.068706086603259	2.70550686117206	0.00688589497647324
ZNF384	TMEM39A	0.0570604473413332	0.0349515681185048	1.63255757646888	0.102741163541752
ZNF384	TMEM39B	0.0493549229589932	0.0299616888231869	1.64726772413437	0.0996817426685828
ZNF384	TMEM40	0.159545904816452	0.157199941087474	1.01492343898318	0.310281982392699
ZNF384	TMEM41A	0.139330898211285	0.0292706687813375	4.76008591577246	2.093524209021e-06
ZNF384	TMEM41B	0.0326126389981041	0.0342506681275548	0.95217526492183	0.341138995122244
ZNF384	TMEM42	0.0934703316133713	0.044042551648773	2.12227330420751	0.0339542709212461
ZNF384	TMEM43	0.093816706665749	0.0319795092045929	2.93365060938068	0.0033934049983538
ZNF384	TMEM44	0.0674779173569294	0.0511886512674887	1.31822026340019	0.187601649210657
ZNF384	TMEM45A	-0.0961559620314366	0.108348899387657	-0.887465978656634	0.374949470215118
ZNF384	TMEM45B	0.209722413747404	0.135224652897066	1.55091848456839	0.121101212922343
ZNF384	TMEM47	-0.0234228600652412	0.098928728939716	-0.236764995530412	0.81286669326707
ZNF384	TMEM50A	0.0458088491016166	0.0260269300409641	1.76005579718843	0.0785722341530514
ZNF384	TMEM50B	-0.00323072499063442	0.0379787638365439	-0.0850666178746384	0.932218115266052
ZNF384	TMEM51	0.201790395056696	0.0526634842494241	3.83169472990012	0.00013173763072089
ZNF384	TMEM52	0.442902484307528	0.0996340657187705	4.44529168926695	9.32566562933942e-06
ZNF384	TMEM53	0.0765446904340396	0.0379106527207529	2.01908131199592	0.0436302931939006
ZNF384	TMEM54	0.104620488707344	0.0715088521903417	1.46304248359162	0.143634510306464
ZNF384	TMEM56	0.251213320583677	0.104893245539999	2.39494277529892	0.0167270721121275
ZNF384	TMEM59	-0.00117153809586404	0.0321290957949257	-0.0364634630038069	0.97091695139553
ZNF384	TMEM59L	0.185572513722434	0.149047050464951	1.24505995350825	0.213275648524094
ZNF384	TMEM60	0.0613686075766443	0.0324889885996593	1.88890483273733	0.0590690492068216
ZNF384	TMEM61	-0.118367608282436	0.134827888572499	-0.877916353475996	0.380109077226808
ZNF384	TMEM62	0.00806024210294566	0.0471978036333694	0.170775787906515	0.864419719873025
ZNF384	TMEM63A	0.0456040041555268	0.0532567674307448	0.856304397649188	0.391946129916986
ZNF384	TMEM63B	0.0296204457765675	0.0350975539319259	0.843946157444998	0.398814315747612
ZNF384	TMEM63C	0.385170945302829	0.152142201165952	2.53165093150386	0.0114391785352179
ZNF384	TMEM64	-0.00436814779265474	0.0678307618222726	-0.064397740424912	0.948660850633085
ZNF384	TMEM65	0.198431669191898	0.0517130346591015	3.8371693036385	0.00012886012048318
ZNF384	TMEM67	0.0579541337244143	0.0573352360996716	1.0107943677718	0.31225395682149
ZNF384	TMEM68	-0.0197063892272976	0.0358031593483028	-0.550409226057078	0.582108649841105
ZNF384	TMEM69	-0.00185095466611374	0.0303704282833386	-0.0609459520572247	0.951409180523582
ZNF384	TMEM70	0.0680362435542889	0.0337678198466949	2.01482487952056	0.0440749930750974
ZNF384	TMEM71	-0.143138293577765	0.105063937283848	-1.36239224683778	0.173248641893266
ZNF384	TMEM79	0.0613447103609289	0.0584455650766034	1.04960419632398	0.29404439264614
ZNF384	TMEM80	0.154433817925339	0.046682217484096	3.3081937030509	0.000957953528676368
ZNF384	TMEM81	0.126023777835339	0.0414612882454976	3.03955287373455	0.00240424635720332
ZNF384	TMEM86A	0.11642609867832	0.0616444864288782	1.8886701053572	0.0591005346707617
ZNF384	TMEM86B	0.00208334146487228	0.0578922488138919	0.0359865354612439	0.971297180702281
ZNF384	TMEM87A	0.0630286227370164	0.0322849237219774	1.95226178261375	0.0510656711219508
ZNF384	TMEM87B	-0.0178709103242541	0.0402518894384283	-0.44397693061317	0.657113903879621
ZNF384	TMEM88	-0.0294063491332886	0.069268781955678	-0.424525281130313	0.671234718661282
ZNF384	TMEM8A	0.048111654307021	0.043228063914087	1.11297268373249	0.26587231981913
ZNF384	TMEM8B	0.0714392344395067	0.0535518680555383	1.33401946623818	0.182370262114728
ZNF384	TMEM9	0.0284008805109291	0.038395408226182	0.73969471410809	0.459584017094366
ZNF384	TMEM91	0.000885727215173296	0.0692292157375727	0.012794124644295	0.989793495665944
ZNF384	TMEM92	-0.0655277326192771	0.129286227764333	-0.506842327697295	0.612329018079226
ZNF384	TMEM97	0.29164790848961	0.0599833226493895	4.86214993781407	1.26462651284431e-06
ZNF384	TMEM98	-0.0750318372222215	0.0890602775649659	-0.842483756773482	0.399631827299451
ZNF384	TMEM99	0.0727756059889368	0.0537686329495667	1.35349556045433	0.176071362930709
ZNF384	TMEM9B	0.0218528215730803	0.0292799529050269	0.746340735040202	0.455561400409156
ZNF384	TMF1	0.00434702778716768	0.044547382826293	0.097582113950855	0.922275251392719
ZNF384	TMIE	0.228498384621623	0.110675057955608	2.06458789218139	0.0391083795747638
ZNF384	TMIGD2	-0.0459498609951963	0.118003643424705	-0.389393578550951	0.697032184540202
ZNF384	TMLHE	0.00339831965703933	0.0512346805875104	0.0663285028435944	0.947123833110955
ZNF384	TMOD1	0.0952098162279415	0.0818864723636268	1.16270506568107	0.245106991277667
ZNF384	TMOD2	0.197758830303283	0.0738479402792909	2.67791937805394	0.00747706822882293
ZNF384	TMOD3	0.0309165701408413	0.0408751754642657	0.756365441608184	0.449531464591039
ZNF384	TMPO	0.169757469504675	0.0495575460865955	3.4254615676096	0.000627870098398833
ZNF384	TMPPE	0.0403765791579799	0.0545634317750645	0.739993395657932	0.459402808880325
ZNF384	TMPRSS13	-0.193585075823295	0.128021741711141	-1.51212655940962	0.130681401667894
ZNF384	TMPRSS2	0.353729909547914	0.153434367087392	2.30541511828597	0.021259271548722
ZNF384	TMPRSS3	-0.0415953462226831	0.16100351543157	-0.258350546639846	0.796166620974142
ZNF384	TMPRSS4	0.0818077671915151	0.156763397466515	0.52185502811005	0.601837013429302
ZNF384	TMPRSS5	-0.0149522425689238	0.109771240224964	-0.136212750610094	0.891668691211114
ZNF384	TMPRSS6	-0.0127852644449763	0.138214430628565	-0.0925031082994168	0.926308861457242
ZNF384	TMSB10	0.131195730939304	0.0563334565364841	2.3289132072756	0.0199764944507794
ZNF384	TMSB15A	0.405953743077562	0.134698755280357	3.01378986192281	0.00261695203547605
ZNF384	TMSB15B	0.411963622451934	0.109588194595282	3.75919709210785	0.000176030840563862
ZNF384	TMTC1	-0.130116852011097	0.113898048267155	-1.1423975563295	0.25344436879676
ZNF384	TMTC2	-0.0555081485896681	0.081087591921379	-0.684545530017562	0.49372098235648
ZNF384	TMTC3	-0.0434708425539892	0.050274898501483	-0.864662960039729	0.387341770966743
ZNF384	TMTC4	0.134392866360763	0.0497787584005707	2.69980350412319	0.00700454827471187
ZNF384	TMUB1	0.0645715168412991	0.0390484024488817	1.65362762089511	0.0983817317210112
ZNF384	TMUB2	0.0656834411002752	0.024696808569748	2.65959226734798	0.00789458810149176
ZNF384	TMX1	-0.0134079583384737	0.0364145751411615	-0.368203069416508	0.712766151012744
ZNF384	TMX2	0.0134294514042242	0.0281975981772831	0.476262244741234	0.633946742784821
ZNF384	TMX3	-0.0121662757176545	0.0416007615959916	-0.292453196790194	0.769974650569666
ZNF384	TMX4	0.0484969470577864	0.0547006531727241	0.886588079755672	0.375421977742557
ZNF384	TNC	-0.0360245626983189	0.120900302441962	-0.297969169395689	0.765761904328165
ZNF384	TNF	0.057510114627857	0.113299204114868	0.507595045147451	0.611801038717415
ZNF384	TNFAIP1	0.0188930499078929	0.0283034008287068	0.667518720532362	0.504528468243732
ZNF384	TNFAIP2	0.0479513433486114	0.0829010418309328	0.578416655443278	0.563056940317953
ZNF384	TNFAIP3	-0.133078630023837	0.0726305471246635	-1.83226803724086	0.0670805738806082
ZNF384	TNFAIP6	-0.00881318533357426	0.121381129789763	-0.0726075408001152	0.942126685312162
ZNF384	TNFAIP8	-0.0410940455547153	0.0605130789964786	-0.679093614739165	0.497167941085782
ZNF384	TNFAIP8L1	-0.0683134939771803	0.0528442415957836	-1.2927329811964	0.196273296814012
ZNF384	TNFAIP8L2	-0.0129527136918054	0.0812739196636598	-0.1593710964773	0.873394816498801
ZNF384	TNFAIP8L3	0.0366929028057269	0.100165765488638	0.366321792947204	0.714169049173578
ZNF384	TNFRSF10A	-0.018488769670441	0.0733929903442276	-0.251914652662673	0.801136479378362
ZNF384	TNFRSF10B	-0.124951502890466	0.0518917680382772	-2.40792533409726	0.0161458687788308
ZNF384	TNFRSF10C	-0.00411128598142917	0.0981518202077059	-0.0418870070135122	0.966593530735844
ZNF384	TNFRSF10D	0.037021837597838	0.0913095039489809	0.405454372181498	0.685192887789204
ZNF384	TNFRSF11A	-0.0361486494190035	0.0925816230562703	-0.390451670922129	0.696249891394608
ZNF384	TNFRSF11B	-0.195025147137419	0.134553496188739	-1.44942459810822	0.147397400385971
ZNF384	TNFRSF12A	0.17168800463712	0.0776101417029403	2.21218517154976	0.0270820118952875
ZNF384	TNFRSF13C	0.0585932794700074	0.106400409872582	0.550686595476229	0.581918503867028
ZNF384	TNFRSF14	-0.0502427113366694	0.0649808713507455	-0.77319233017784	0.439512511473115
ZNF384	TNFRSF17	0.00494667000256242	0.167181012023626	0.0295887071305882	0.976398430282633
ZNF384	TNFRSF18	-0.0834607154809559	0.116663986316747	-0.71539399703313	0.474460619209059
ZNF384	TNFRSF19	-0.22271795610623	0.118308967594705	-1.88251119618593	0.0599316631845608
ZNF384	TNFRSF1A	0.0692176354536812	0.112231670474034	0.616738886281616	0.537486825785326
ZNF384	TNFRSF1B	0.0225692753432456	0.0695342711049889	0.324577722389131	0.745539306286969
ZNF384	TNFRSF21	0.0846946592966344	0.0712445379266848	1.18878810588667	0.234683612988908
ZNF384	TNFRSF25	0.00505998305904716	0.0870470852406529	0.0581292646968958	0.953652270211583
ZNF384	TNFRSF4	-0.0644314363149167	0.088014728866041	-0.732052886432017	0.464233865891494
ZNF384	TNFRSF6B	-0.103383061395681	0.104177311246685	-0.992375980513417	0.321150718597121
ZNF384	TNFRSF8	-0.00497988560070913	0.0970416045744446	-0.0513170162689226	0.959078738859066
ZNF384	TNFRSF9	0.0983497144924172	0.130858298026949	0.751574152921988	0.452407792656141
ZNF384	TNFSF10	-0.0368200596197737	0.0863513744519758	-0.426398072450499	0.669870010394225
ZNF384	TNFSF11	-0.0216780035357203	0.137535439471278	-0.157617582923036	0.874776248375518
ZNF384	TNFSF12	0.0507508780176661	0.05645054977001	0.89903248461591	0.368758478080124
ZNF384	TNFSF12-TNFSF13	-0.00482699164841205	0.170509768787356	-0.0283091794842079	0.977418772518889
ZNF384	TNFSF13	-0.0352519909729554	0.0623388017793479	-0.565490352184376	0.571812446533832
ZNF384	TNFSF13B	0.0865344937929864	0.10217100654488	0.846957436550017	0.397134126750847
ZNF384	TNFSF14	-0.103147305428101	0.127466169752458	-0.809213186749196	0.418502035234358
ZNF384	TNFSF15	0.0375337339159387	0.118500387330156	0.316739335301625	0.75147900577913
ZNF384	TNFSF4	-0.113993762266429	0.0847833639952924	-1.34452983338522	0.178950567552156
ZNF384	TNFSF8	-0.0266478729122293	0.109446352297341	-0.243478858389295	0.807662868194252
ZNF384	TNFSF9	0.0755926570074704	0.11072963448824	0.682677743468018	0.494900441699716
ZNF384	TNIK	0.190703367292112	0.103919328162068	1.83510970158216	0.0666582994925167
ZNF384	TNIP1	0.0386343897225422	0.0319939414499073	1.20755330452273	0.22738156297672
ZNF384	TNIP2	0.106681265610726	0.0311514962274625	3.42459523715199	0.000629861982319901
ZNF384	TNIP3	0.107500837161305	0.13767779255459	0.780814648220632	0.435016642626527
ZNF384	TNK1	0.0747243944552309	0.0665374550452221	1.12304256909803	0.261572758512719
ZNF384	TNK2	0.103686250431868	0.0511317563576574	2.02782493342496	0.0427286743782933
ZNF384	TNKS	-0.00422966094519248	0.0389305540007561	-0.108646307604827	0.913495428724412
ZNF384	TNKS1BP1	-0.0493726057536658	0.0390801333703557	-1.26336840475364	0.206624330009849
ZNF384	TNKS2	0.0331080201769709	0.0409216779426744	0.80905822638433	0.41859113531913
ZNF384	TNN	-0.0288590774376147	0.129948876160399	-0.222080238708592	0.824277216095498
ZNF384	TNNC1	0.22628931927293	0.166495642539752	1.3591305803628	0.174279539758492
ZNF384	TNNC2	0.463213522926565	0.149794608800695	3.09232439428364	0.00201716932998546
ZNF384	TNNI1	0.0566629860798575	0.125901642871201	0.450057559120373	0.652724427647564
ZNF384	TNNI2	0.0786654116059996	0.13974797990357	0.562909114394935	0.573568551922675
ZNF384	TNNI3	0.527712721873571	0.186792749165955	2.82512423115914	0.00477959930577701
ZNF384	TNNI3K	0.122330342771753	0.123404746848692	0.991293656813254	0.321678626438871
ZNF384	TNNT1	0.348955270607925	0.2085375239144	1.67334522851228	0.0944372605241079
ZNF384	TNNT2	0.136230692896456	0.147835199980684	0.921503761717477	0.356913917453497
ZNF384	TNNT3	-0.312193602490549	0.186476440105485	-1.67417182735765	0.0942747129151234
ZNF384	TNPO1	0.0605357430839471	0.0384156251466483	1.57581043788451	0.115249419763647
ZNF384	TNPO2	-0.0126894932303227	0.0307883874454285	-0.412151927502358	0.680278319568308
ZNF384	TNPO3	0.076629519078122	0.0428361910251761	1.78889666060842	0.0738035775783452
ZNF384	TNRC18	0.00744180490972066	0.0433647255616979	0.17160963924775	0.863764179518003
ZNF384	TNRC6A	0.0148710008430953	0.0385138723712411	0.386120634657338	0.699454051177511
ZNF384	TNRC6B	0.0184921942463352	0.0405416645248382	0.456128145281401	0.648354172345338
ZNF384	TNRC6C	0.0182461287954921	0.0535474249874992	0.340747081671093	0.733334706293131
ZNF384	TNS1	-0.0636088186735244	0.0760846261021914	-0.836027223004154	0.403253202667562
ZNF384	TNS3	-0.0227254937397076	0.0591414691458542	-0.384256496632881	0.700834820599451
ZNF384	TNS4	-0.254273885890101	0.139396617752725	-1.82410369770346	0.0683060799135083
ZNF384	TNXB	-0.0372600015707433	0.117617578475269	-0.316789395375775	0.75144102450431
ZNF384	TOB1	-0.000185697586734934	0.0573845001060516	-0.00323602342778535	0.997418398525492
ZNF384	TOB2	-0.0605516881003647	0.033198511821797	-1.82392778403424	0.0683326867942801
ZNF384	TOE1	-0.0174127109111612	0.031269728207906	-0.556855204988916	0.577697243086165
ZNF384	TOLLIP	0.0411914036593011	0.0328120400396933	1.25537466154104	0.209509620050295
ZNF384	TOM1	0.0513106357802304	0.0372034799823886	1.37918914586807	0.168011870737058
ZNF384	TOM1L1	0.0133733754948364	0.0576888746330808	0.231818969946896	0.816705602483673
ZNF384	TOM1L2	0.0530732848746947	0.045930383360674	1.15551582615652	0.248036277134824
ZNF384	TOMM20	-0.0210488753201551	0.0334327351382583	-0.629588791736878	0.52904546851263
ZNF384	TOMM22	0.0633421149223439	0.0285283369968353	2.22032272436247	0.0265239551721339
ZNF384	TOMM34	0.0873962560495304	0.0349389153602881	2.5014015217217	0.0124605894724966
ZNF384	TOMM40	0.104257628482347	0.0362420733913941	2.87670154398792	0.00406701767347273
ZNF384	TOMM40L	0.118481344239826	0.0459426037970772	2.57889920134138	0.00999220707633029
ZNF384	TOMM5	0.128747046978595	0.033238804648742	3.87339581971001	0.000111262072665515
ZNF384	TOMM6	0.114833235507479	0.0316720969547838	3.62569095666193	0.000296400090828905
ZNF384	TOMM7	-0.033897991130564	0.0366084773077103	-0.925960149766309	0.354593782346668
ZNF384	TOP1	0.00727509781418896	0.038860133557328	0.187212372892555	0.851515727182474
ZNF384	TOP1MT	0.12736924068756	0.046817398617667	2.72055356444978	0.00658148734725345
ZNF384	TOP2A	0.222411793377223	0.0724372617700968	3.0704058649141	0.00217040822129098
ZNF384	TOP2B	0.10725542966525	0.0431989507457685	2.48282487916112	0.0131271934976011
ZNF384	TOP3A	0.0766428586095564	0.033262329842192	2.30419393269133	0.0213278568663881
ZNF384	TOP3B	0.120012582380128	0.0373989812598498	3.20897998654763	0.00135607703983174
ZNF384	TOPBP1	0.127069358532506	0.042981155046018	2.95639701623791	0.00315403463938338
ZNF384	TOPORS	0.0661243188793662	0.0373706488850124	1.76941853706708	0.0769973902796647
ZNF384	TOR1A	0.0315742206116986	0.0230236818434263	1.37138016527594	0.170431489304338
ZNF384	TOR1AIP1	-0.0504655466787909	0.0384129917881215	-1.31376246237598	0.189097567012478
ZNF384	TOR1AIP2	-0.0247169366094044	0.058606008073303	-0.421747486682408	0.673260903963309
ZNF384	TOR1B	0.0537259389722618	0.0292773410169909	1.83506893406345	0.0666643420627648
ZNF384	TOR2A	0.0528580310528318	0.0364790140099704	1.44899834843082	0.147516387423764
ZNF384	TOR3A	-0.0116684698945733	0.0367672456425401	-0.317360457403226	0.751007794466964
ZNF384	TOX	0.034710699017007	0.118731675905526	0.292345734634675	0.770056791232937
ZNF384	TOX2	0.058872685648677	0.096437382641097	0.610475772323463	0.541625597372509
ZNF384	TOX3	0.296725815911093	0.198302377704665	1.49633009621807	0.134747152872965
ZNF384	TOX4	0.0713007640637896	0.0190734279224651	3.73822494591074	0.000191253563526123
ZNF384	TP53	-0.0261394009615715	0.0604577372367236	-0.432358241579934	0.665534090930467
ZNF384	TP53AIP1	-0.287877662547728	0.141212537849651	-2.03861262556043	0.041638050101187
ZNF384	TP53BP1	0.0568925573625393	0.0402060361838217	1.41502527387746	0.157238189551657
ZNF384	TP53BP2	0.126479022262791	0.0388779450989539	3.25323321335196	0.00116263736694155
ZNF384	TP53I11	0.0307225861779152	0.0695003092445051	0.442049632755328	0.65850766305749
ZNF384	TP53I13	0.0961714192443566	0.049143037294078	1.95696938039981	0.0505091370960062
ZNF384	TP53I3	-0.0284231525386912	0.0599202945422094	-0.474349346174679	0.635309719673531
ZNF384	TP53INP1	-0.0473008643043082	0.0619951372194198	-0.762977007969124	0.445579474300619
ZNF384	TP53INP2	0.0581290343104206	0.0587763371652839	0.988987016100662	0.322805590783374
ZNF384	TP53RK	0.0931700886406618	0.0302620516408511	3.07877634161758	0.00211066935539127
ZNF384	TP53TG1	-0.0888089542892804	0.0582729165613963	-1.52401766600632	0.127684158244794
ZNF384	TP63	-0.242155868402551	0.152645116779724	-1.58639774079374	0.112828951081136
ZNF384	TP73	-0.1628902048342	0.115496893210405	-1.41034274002035	0.158615410070242
ZNF384	TPBG	-0.0288471774842133	0.079884611305681	-0.361110569516684	0.718060181667064
ZNF384	TPCN1	0.0991704704312469	0.0454556678430026	2.18169647784667	0.0292639890803288
ZNF384	TPCN2	-0.0233562426338803	0.0478366810901578	-0.488249646539247	0.625433914427097
ZNF384	TPD52	-0.0226863519858587	0.0603493586415234	-0.37591703535105	0.707023931780342
ZNF384	TPD52L1	-0.0932320984159511	0.103287725367617	-0.902644511573122	0.36683825127427
ZNF384	TPD52L2	0.0786553132507787	0.0259669637622285	3.02905314502694	0.00248894606590082
ZNF384	TPI1	0.185520349971108	0.167022704529366	1.11074928701379	0.26682817476725
ZNF384	TPI1P2	0.0317618453838443	0.0591139803737964	0.537298371434374	0.591129528378563
ZNF384	TPK1	0.0433874962003642	0.0706784281592863	0.613871832330266	0.539379448605903
ZNF384	TPM1	0.119544557045834	0.0642806023867309	1.85972988128859	0.0630906808389117
ZNF384	TPM2	0.103255198046528	0.084709161824953	1.21893778455629	0.223031339926061
ZNF384	TPM3	0.0501484326081059	0.0274626137770043	1.82606189692321	0.068010478163376
ZNF384	TPM4	0.0266584741409222	0.0424729477752046	0.627657733624159	0.530309695256534
ZNF384	TPMT	-0.00820097699127463	0.0379626964163764	-0.216027252156327	0.828991566761588
ZNF384	TPP1	0.0161623913186968	0.0395653786255511	0.408498335670147	0.682957603356472
ZNF384	TPP2	0.0247143321203551	0.0344471084333115	0.717457378699907	0.47318724378251
ZNF384	TPPP	-0.120690712785398	0.115574919040919	-1.04426387478297	0.296506890235016
ZNF384	TPPP3	-0.103788345257251	0.106317929843002	-0.976207356656712	0.329096026803355
ZNF384	TPR	0.0535583903104363	0.0391188820800056	1.36911863178756	0.171137083698324
ZNF384	TPRA1	0.0889141891157753	0.02820325972906	3.15262100799505	0.00164542902838121
ZNF384	TPRG1	-0.311689567289272	0.111327125280223	-2.79976300928201	0.00516990621180785
ZNF384	TPRG1L	0.038313842514148	0.0320443778722185	1.19564944175012	0.231994639079415
ZNF384	TPRKB	0.0802988096039557	0.0381885855558682	2.1026913784613	0.0356346129510084
ZNF384	TPRN	0.120675920869512	0.0522156793309251	2.31110506299669	0.0209422367536724
ZNF384	TPRXL	-0.0654127437743681	0.156738471919942	-0.417336873156318	0.676482980696887
ZNF384	TPSAB1	-0.0633860887047649	0.139882794369992	-0.453137135201259	0.650505917403818
ZNF384	TPSB2	-0.036705220984297	0.141179300780025	-0.25999010323396	0.794901852500021
ZNF384	TPSD1	-0.143103332329201	0.177872610598907	-0.804527081754543	0.421201418401337
ZNF384	TPST1	0.0679607004819326	0.0634791774552608	1.07059831595692	0.284497041217345
ZNF384	TPST2	-0.0442261018291553	0.0444951089722266	-0.993954231166413	0.320381936052602
ZNF384	TPT1	-0.0748172837113932	0.0368214214666867	-2.0318955849948	0.0423143286973504
ZNF384	TPTE2P1	-0.280713160919251	0.126861043111375	-2.21276093932797	0.0270421961165953
ZNF384	TPX2	0.177458251858235	0.0631237826538852	2.81127404596868	0.00498931270124152
ZNF384	TRA2A	-0.0411786681001342	0.0372601459978605	-1.10516657939286	0.26923864156732
ZNF384	TRA2B	0.0211256987798937	0.0253256504837066	0.834162139033113	0.404302952359472
ZNF384	TRABD	0.0347643451632668	0.0396182943380111	0.877482126480964	0.380344720994039
ZNF384	TRADD	0.0476546173289244	0.0403820879960859	1.18009294946669	0.238122902993834
ZNF384	TRAF1	-0.0204349838601716	0.0702917001693672	-0.2907168813805	0.771302150660136
ZNF384	TRAF2	0.0551794182171478	0.0395583780834261	1.39488575848024	0.163226499981895
ZNF384	TRAF3	0.0166019024407252	0.0380184534928292	0.43668010966981	0.662396982600786
ZNF384	TRAF3IP1	-0.022151720393362	0.0360085372199629	-0.615179679697769	0.538515687562988
ZNF384	TRAF3IP2	-0.0339718180834971	0.0497255714763545	-0.683186076597459	0.494579293167557
ZNF384	TRAF3IP3	-0.0603061971547579	0.0891606582764433	-0.676376759890871	0.498890443393592
ZNF384	TRAF4	0.100333768046894	0.0430815331861228	2.32892751549551	0.0199757344225704
ZNF384	TRAF5	-0.0282103120011387	0.0645919588298034	-0.436746500837225	0.662348837367144
ZNF384	TRAF6	0.0310179333730951	0.0370371846489692	0.837480863275021	0.402436165513643
ZNF384	TRAF7	-0.00792294703830979	0.0283694049021658	-0.279277872258256	0.78006443711168
ZNF384	TRAFD1	0.0857380632756233	0.0325846476701937	2.63124107228113	0.00858172643638451
ZNF384	TRAIP	0.246705396656098	0.0513846294984264	4.80115161020385	1.71119863176368e-06
ZNF384	TRAK1	0.0708497125517634	0.0413023535881335	1.71539165196918	0.0864496539217142
ZNF384	TRAK2	-0.00254595957301206	0.0441271103132907	-0.0576960411623698	0.953997304011619
ZNF384	TRAM1	0.0722634240143282	0.0417879552299983	1.72928834676391	0.0839330439623028
ZNF384	TRAM1L1	0.0769877885787271	0.111737874664614	0.689003516576712	0.4909119751832
ZNF384	TRAM2	-0.0264296051706858	0.0477702676066074	-0.553264750123154	0.580152484412417
ZNF384	TRANK1	-0.0137221813923438	0.0670326248180861	-0.204708996993378	0.837823187774645
ZNF384	TRAP1	0.0836753813323362	0.0362820502335654	2.30624732598287	0.0212126425867044
ZNF384	TRAPPC1	0.0781916162951395	0.0326688104428843	2.39346383400901	0.016794433958063
ZNF384	TRAPPC10	0.0154608263083147	0.0319602471377386	0.483751775813353	0.628622292426462
ZNF384	TRAPPC2	0.0920583214779839	0.0398162398748135	2.31207973850431	0.0208883450677036
ZNF384	TRAPPC2L	0.041140504742058	0.0377715725509566	1.08919226718868	0.276218390482314
ZNF384	TRAPPC3	0.0260643801642991	0.0222761755897179	1.17005632584122	0.24213689810923
ZNF384	TRAPPC4	0.0382031220473589	0.0296994581748969	1.286323872388	0.198499430441116
ZNF384	TRAPPC5	0.0445555752705079	0.0501073937010117	0.889201612368203	0.374016391126853
ZNF384	TRAPPC6A	0.0409615521446333	0.0567483524668531	0.72181042028593	0.470507033475808
ZNF384	TRAPPC6B	0.0681442860856798	0.0335213990495622	2.03285924865268	0.0422167383125467
ZNF384	TRAPPC9	0.0432284833626974	0.0366937445684748	1.17808863257409	0.238920718201448
ZNF384	TRAT1	-0.104729738721106	0.138219819194138	-0.757704208641787	0.448729628977725
ZNF384	TRDMT1	0.121790811823053	0.0569993764654391	2.13670428301789	0.0327597512408836
ZNF384	TREM1	0.0237241273195316	0.128958343861533	0.183967369688036	0.854060269827355
ZNF384	TREM2	-0.0159357950459469	0.0997458096827052	-0.159764055218351	0.873085293313726
ZNF384	TREML2	0.188111121026661	0.123397625556541	1.52443063777162	0.127581035229057
ZNF384	TRERF1	-0.0630722414804317	0.0754323150750641	-0.836143520421815	0.403187799635725
ZNF384	TREX1	0.00695534900836996	0.0507968819372251	0.136924723390806	0.891105975056105
ZNF384	TREX2	0.30217731876846	0.112192380758847	2.69338538610725	0.00714026657233943
ZNF384	TRHDE	0.389508475691537	0.190082694617988	2.04915274625256	0.0405953298557486
ZNF384	TRIAP1	0.0431986533847002	0.0308997965135946	1.39802387907942	0.162282251616708
ZNF384	TRIB1	0.0568278341216797	0.0567561350179372	1.00126328376166	0.316837332573046
ZNF384	TRIB2	-0.18246494876826	0.0754262575854995	-2.41911709011185	0.0156591713741485
ZNF384	TRIB3	0.17541770059592	0.0739927373479483	2.37074214150268	0.0178597133550584
ZNF384	TRIL	0.0547639462335065	0.102091591899447	0.536419750290945	0.591736353856088
ZNF384	TRIM10	0.00369849770831899	0.127968827721221	0.028901551840235	0.976946388394947
ZNF384	TRIM11	-0.0305177410605662	0.0319284624685611	-0.955816180958165	0.339296525701583
ZNF384	TRIM13	-0.0724793062915557	0.037869510291656	-1.91392245987204	0.0557922821977733
ZNF384	TRIM14	-0.0239694317891771	0.0523014970439627	-0.45829341689836	0.64679829746529
ZNF384	TRIM15	0.176351943082071	0.156326711975219	1.1280985882312	0.259432215486919
ZNF384	TRIM16	0.0407369917439267	0.063896863882973	0.637542897544025	0.523854298902924
ZNF384	TRIM16L	0.0291690717309489	0.0820293539951683	0.355593093329334	0.722187977976064
ZNF384	TRIM17	0.158749391050611	0.143942674316847	1.10286537195475	0.270236583125292
ZNF384	TRIM2	0.0951465881305606	0.0827534634462584	1.14975958912403	0.250399289387319
ZNF384	TRIM21	0.0179499520376947	0.0454441546614116	0.394989238361532	0.69289874793655
ZNF384	TRIM22	-0.153256353848838	0.0871710952586108	-1.7581097655613	0.0789028340642162
ZNF384	TRIM23	0.0844710917855359	0.0433909024836956	1.94674659779838	0.0517242066608302
ZNF384	TRIM24	0.115024538318557	0.0464294646989981	2.47740393011765	0.0133275777124444
ZNF384	TRIM25	0.0707487177885391	0.0438727737541595	1.61258821211029	0.107013487550717
ZNF384	TRIM26	-0.0214355635747919	0.0300949121613394	-0.712265364320566	0.47639498191859
ZNF384	TRIM27	0.055538098519054	0.0251490053095509	2.20836163639292	0.0273477059283826
ZNF384	TRIM28	0.0571936711809853	0.0334389957289178	1.71038842328403	0.0873705065989294
ZNF384	TRIM29	-0.0082268187295674	0.154116245584162	-0.0533806069462986	0.957434721593723
ZNF384	TRIM3	0.0699421325655539	0.0439553719543863	1.59120784231185	0.111742597446238
ZNF384	TRIM31	-0.0218283146645296	0.162317994168968	-0.134478711225368	0.89303943775347
ZNF384	TRIM32	0.0537899008921433	0.040052082447021	1.34299885563488	0.179445700906497
ZNF384	TRIM33	0.0588266581287809	0.0400100076635738	1.47029859687676	0.141659846574505
ZNF384	TRIM34	0.0376372219363512	0.0610750601865591	0.616245351562243	0.537812383850199
ZNF384	TRIM35	0.0102058179083039	0.0326078154774392	0.312986864003973	0.754327767350337
ZNF384	TRIM36	0.0573943362088701	0.0993236816664532	0.577851477572193	0.563438401182058
ZNF384	TRIM37	0.0377175620925975	0.0382811472844055	0.985277735078814	0.324623245838032
ZNF384	TRIM38	-0.039934643329866	0.0443236574919502	-0.9009780688139	0.367723389608605
ZNF384	TRIM39	0.0949718077651438	0.0260720522532025	3.64266713041272	0.000277652071426745
ZNF384	TRIM4	-0.0317332641369468	0.0477931302962482	-0.663971243152447	0.506795783899667
ZNF384	TRIM41	0.0112132820995188	0.0311069021756887	0.360475692378087	0.718534736641958
ZNF384	TRIM44	0.0729505993458521	0.051012960051599	1.43004050876607	0.152883086956148
ZNF384	TRIM45	0.16743799067249	0.0643370566718101	2.60251244514663	0.00933212273806511
ZNF384	TRIM46	0.299921657199611	0.084645783779308	3.54325571586151	0.000405541060721539
ZNF384	TRIM47	0.0424921478394107	0.0639478933247172	0.664480808204929	0.506469773897914
ZNF384	TRIM5	-0.00441936600578848	0.0462635473179619	-0.0955258786235066	0.923908023238279
ZNF384	TRIM52	0.106231990845627	0.0519295893083667	2.04569287491961	0.0409351405723126
ZNF384	TRIM54	0.376719662438553	0.186254062324002	2.02261179025037	0.0432643221829422
ZNF384	TRIM56	-0.0486447985816543	0.0653771131853991	-0.744064646043722	0.456936804214946
ZNF384	TRIM58	-0.103544851646878	0.161480120073739	-0.641223523982977	0.521461051637565
ZNF384	TRIM59	0.0976445347253401	0.0627403537789826	1.5563274486675	0.119810241043292
ZNF384	TRIM6	0.209982600423305	0.098641273034157	2.12874990320323	0.0334136394410731
ZNF384	TRIM62	0.0479223304302709	0.0448837179038153	1.06769966189003	0.285802603680637
ZNF384	TRIM65	0.063708558819839	0.0335317895539546	1.89994508695482	0.057603816462733
ZNF384	TRIM66	-0.0399439628411087	0.0572997647375045	-0.697105180520299	0.485829143462172
ZNF384	TRIM68	-0.0104209683472463	0.0583479433571166	-0.178600439838386	0.858272028010061
ZNF384	TRIM69	0.00283481165462353	0.0831166596840282	0.0341064194037657	0.972796161372397
ZNF384	TRIM7	-0.0885604387841072	0.111337746651781	-0.795421511997081	0.426475730669229
ZNF384	TRIM8	0.0129553236741082	0.0362325103743277	0.357560752491707	0.720714974525514
ZNF384	TRIM9	0.133409571919034	0.126124185579955	1.05776359471087	0.290308555757238
ZNF384	TRIO	0.0662338199767155	0.0575165187818931	1.15156169704705	0.249657814277739
ZNF384	TRIOBP	0.0256910577093676	0.0363511990345255	0.70674581284009	0.479818114874493
ZNF384	TRIP10	0.106373502533681	0.041739290944458	2.54852203108171	0.0109024232893655
ZNF384	TRIP11	0.0420381105984603	0.0433462479101589	0.969821210029298	0.332269025911477
ZNF384	TRIP12	0.0138146428012623	0.034250789817074	0.403337933958409	0.68674868804201
ZNF384	TRIP13	0.259395633654089	0.0606316319116647	4.27822285951345	1.98524863905167e-05
ZNF384	TRIP4	0.0961796185659873	0.0299475996209089	3.21159691539473	0.00134385827795325
ZNF384	TRIP6	0.0838772656834755	0.0607747148718553	1.38013425254783	0.167720788778362
ZNF384	TRIT1	0.0857986145400965	0.0393583759041193	2.17993279877986	0.0293947156565319
ZNF384	TRMT1	0.0904881957477564	0.0391514377598868	2.31123557460941	0.0209350134902759
ZNF384	TRMT11	0.0660268412440766	0.0447700887451292	1.47479808717735	0.140445891120334
ZNF384	TRMT112	0.0897714118807844	0.0327667122568352	2.73971374293306	0.00621141377392243
ZNF384	TRMT12	0.127867394936149	0.0537920364599044	2.3770692346154	0.0175572795054685
ZNF384	TRMT2A	0.0617384138871615	0.0381030292517702	1.62030198384537	0.105346767500873
ZNF384	TRMT2B	0.0644368134942688	0.0434355898377853	1.48350266992839	0.138120158278773
ZNF384	TRMT5	0.108495184992388	0.0295182908261392	3.67552395331483	0.000244483218666064
ZNF384	TRMT6	0.0909338933964198	0.0337718464407192	2.69259466034938	0.00715714979809158
ZNF384	TRMT61A	0.178297486000703	0.0426982090687196	4.17576029275013	3.11531038229869e-05
ZNF384	TRMT61B	0.054460467171252	0.0315052154537957	1.72861751258681	0.0840531492987523
ZNF384	TRMU	0.0538659021646648	0.0375088552209255	1.43608494173968	0.15115608508174
ZNF384	TRNAU1AP	0.0992624212710496	0.0321175830611527	3.09059436639586	0.00202889324812927
ZNF384	TRNP1	0.126401532391926	0.111375116136327	1.13491717698598	0.256564735901911
ZNF384	TRNT1	0.0423315921706199	0.0400777785041607	1.05623599287633	0.291005535467139
ZNF384	TRO	0.143184660542775	0.101462000487119	1.41121464050921	0.158358277789555
ZNF384	TROAP	0.180076016475713	0.0742537514296566	2.42514368646149	0.0154024807633
ZNF384	TROVE2	0.0294951424114299	0.038760783295905	0.760953208459697	0.446787068928382
ZNF384	TRPA1	0.256303237107254	0.155520142262267	1.64803885451073	0.0995233909353033
ZNF384	TRPC1	0.256287597982551	0.0923674985051026	2.77465128027033	0.00558455169329382
ZNF384	TRPC4	-0.0297409345811989	0.0951553146421665	-0.312551481680663	0.754658513857832
ZNF384	TRPC4AP	0.0575285804267867	0.0220052362959396	2.61431323222836	0.00901706768384712
ZNF384	TRPC6	-0.0683000191699907	0.0933864998920466	-0.731369301226028	0.464651082562705
ZNF384	TRPM2	0.138573601328898	0.0870805592042029	1.5913264980757	0.111715903984542
ZNF384	TRPM4	-0.112476769715637	0.0620628499391316	-1.81230429839991	0.0701097226778908
ZNF384	TRPM6	-0.126593520812582	0.133748594091003	-0.946503562695008	0.344021881893227
ZNF384	TRPM7	-0.00267637489591053	0.0491988858893695	-0.0543990955796993	0.956623380467519
ZNF384	TRPM8	0.34900330781492	0.164783313184701	2.11795297151072	0.0343190560392298
ZNF384	TRPS1	-0.208085672685815	0.0897742557618002	-2.31787688931594	0.0205703022239063
ZNF384	TRPT1	-0.000115134867820274	0.0366910722864546	-0.00313795320347667	0.997496635719033
ZNF384	TRPV1	0.136573815209951	0.0627207918870772	2.17748869395398	0.0295767074386137
ZNF384	TRPV2	0.0094167207881406	0.0743575747846167	0.126641042495226	0.899238993340003
ZNF384	TRPV3	0.263611465556118	0.149114365027229	1.76784755451281	0.0772598224652893
ZNF384	TRPV4	-0.0613122232141195	0.101503139612956	-0.604042628118798	0.545893238979408
ZNF384	TRPV6	0.0260156656886506	0.173055377664194	0.150331449041317	0.880520367753071
ZNF384	TRRAP	0.0585267552324873	0.0424409237163833	1.37901699839522	0.168064931021268
ZNF384	TRUB1	-0.0141289142568691	0.0478987132621596	-0.294974818624847	0.768047946047999
ZNF384	TRUB2	0.12065501664756	0.0298766240299255	4.03844211202403	5.61218748997979e-05
ZNF384	TSC1	0.0922880176791233	0.0354242091862439	2.60522450039509	0.00925885938116077
ZNF384	TSC2	0.0884138510439475	0.0349972301988756	2.52630995486003	0.0116139279146883
ZNF384	TSC22D1	-0.047208499125974	0.0513587855041799	-0.919190332530972	0.358122126490451
ZNF384	TSC22D2	0.0969792386630999	0.0489696960347205	1.98039290655061	0.0478150697066318
ZNF384	TSC22D3	0.0682989740808151	0.0663032296631773	1.03010025948625	0.303104640827347
ZNF384	TSC22D4	0.0816366723152713	0.0367508517482709	2.22135456545201	0.0264539088707872
ZNF384	TSEN15	0.0627622989251621	0.0358631995997695	1.75004739191105	0.0802845892652529
ZNF384	TSEN2	0.141622520028005	0.0369658069734151	3.83117620372407	0.000132013294428899
ZNF384	TSEN34	0.092646614865108	0.0295367220358543	3.13665865672722	0.0017371561224265
ZNF384	TSEN54	0.1216074739954	0.0340523673829899	3.57119000355159	0.000364923158201357
ZNF384	TSFM	0.136697818049206	0.0320406927709973	4.26638147390317	2.09240571918268e-05
ZNF384	TSG101	0.0794287700176921	0.0235843503241384	3.36785914922564	0.000773891224752184
ZNF384	TSGA10	0.0977393065627614	0.069433685917572	1.40766409374828	0.159407348769087
ZNF384	TSHZ1	-0.0562240176107552	0.0528631077126826	-1.0635776072103	0.28766615852005
ZNF384	TSHZ2	-0.247523415037776	0.11329037538131	-2.18485828301536	0.0290308843637298
ZNF384	TSHZ3	-0.027467996761851	0.0800449105674312	-0.343157317150245	0.731521142758162
ZNF384	TSIX	0.010828042541253	0.152419682052561	0.0710409731567282	0.943373226323774
ZNF384	TSKU	-0.15333474379984	0.0696781271846212	-2.20061517143766	0.0278929074424389
ZNF384	TSLP	0.0832899232301527	0.132902466475568	0.626699604897583	0.530937533244277
ZNF384	TSN	0.0617263401570602	0.029814778157238	2.07032699795806	0.03856743370712
ZNF384	TSNARE1	0.131768218606316	0.0502136422016524	2.62415178084771	0.0087617031291382
ZNF384	TSNAX	-0.0373890345966541	0.0348090187201418	-1.0741191786317	0.28291667448348
ZNF384	TSNAXIP1	-0.0956079486372342	0.0946536403761835	-1.01008210838229	0.31259495384992
ZNF384	TSPAN1	-0.33238735366748	0.131732559613121	-2.52319817244615	0.0117168304900439
ZNF384	TSPAN10	-0.0677772731742408	0.12369644256225	-0.547932274932902	0.583807968850417
ZNF384	TSPAN11	-0.0906310945448139	0.125901929124721	-0.719854693052663	0.471710154836333
ZNF384	TSPAN12	0.041849863771202	0.0941232661130587	0.444628257172173	0.65664315510172
ZNF384	TSPAN13	-0.0774466793739791	0.0768752650460982	-1.00743300628022	0.313865375887236
ZNF384	TSPAN14	0.0283979351070209	0.0355867930882147	0.797990845554036	0.424983578770312
ZNF384	TSPAN15	0.147468085135861	0.0613499934679382	2.40371802505453	0.0163322454320219
ZNF384	TSPAN17	0.0885646540694598	0.0310565543145645	2.85172183534623	0.0043991157404215
ZNF384	TSPAN18	-0.0233266809791139	0.0874695542622764	-0.266683432605237	0.789744187534119
ZNF384	TSPAN2	0.0326846028324942	0.110757344351811	0.295100997805387	0.767951573437168
ZNF384	TSPAN3	0.01591810759405	0.0431904409213922	0.368556265100913	0.71250287553696
ZNF384	TSPAN31	0.0837751157662337	0.0425512608873111	1.96880454349158	0.0491324102582117
ZNF384	TSPAN32	-0.0293453273678759	0.110680552858175	-0.265135352237341	0.790936278330399
ZNF384	TSPAN33	0.0874994808631254	0.0720592373505821	1.21427153658904	0.22480713689658
ZNF384	TSPAN4	0.0665024255487542	0.0623065728660939	1.06734205541489	0.285963951078186
ZNF384	TSPAN5	-0.146485990224079	0.107785576150938	-1.35905002742618	0.174305057591967
ZNF384	TSPAN6	0.086261084528227	0.0584654123231992	1.47542078470895	0.140278520990675
ZNF384	TSPAN7	-0.218084364918889	0.120473978679643	-1.81021966161511	0.0704324081997185
ZNF384	TSPAN8	-0.416796083248899	0.204947033151124	-2.03367707665991	0.0421340662976211
ZNF384	TSPAN9	-0.0556965303421041	0.0800117280850642	-0.696104579604762	0.486455355315879
ZNF384	TSPO	0.0846095276562664	0.0540140614064703	1.56643521063075	0.117426736528414
ZNF384	TSPYL1	-0.0561235974010314	0.0348538405245653	-1.61025575822771	0.107521559206148
ZNF384	TSPYL2	0.0444553618497956	0.0530333809079775	0.838252457012568	0.402002885254396
ZNF384	TSPYL4	0.114300543628727	0.0466815757718414	2.44851510984499	0.0144417482947416
ZNF384	TSPYL5	0.282622580416272	0.116147791483164	2.43330137239191	0.0150609286589209
ZNF384	TSR1	0.136286195185014	0.0310850738442741	4.38429697377469	1.23247988271907e-05
ZNF384	TSR2	0.126631134272236	0.0327832554491917	3.86267722766251	0.000116217238937847
ZNF384	TSSC4	0.0852918857277565	0.0390128449935104	2.18625136777244	0.0289286876322907
ZNF384	TSSK3	0.119506171753232	0.076842858463354	1.55520205967122	0.120077948009178
ZNF384	TSSK4	0.0776583121070306	0.0811634793043013	0.956813492628513	0.338792957282166
ZNF384	TSSK6	0.0335183561858061	0.0582615965612827	0.575307890001772	0.565156710547014
ZNF384	TST	0.0125880039575682	0.0671807542126453	0.187375150891039	0.851388126660609
ZNF384	TSTA3	0.0249099085750353	0.0444778762380138	0.56005166347726	0.575515553447259
ZNF384	TSTD1	0.114454046525368	0.0834198210423421	1.37202459913302	0.170230827049351
ZNF384	TSTD2	0.0393940095251007	0.0533125811657004	0.738925196712207	0.460051062942405
ZNF384	TTBK1	-0.100575280125592	0.106314351812909	-0.946017902668344	0.344269460954973
ZNF384	TTBK2	-0.0163090724687169	0.0725751385989844	-0.224719825322457	0.822223356286633
ZNF384	TTC1	0.100233637457311	0.0251724338281301	3.98188105852921	7.11574862041172e-05
ZNF384	TTC12	0.00669760131215225	0.0588566886537338	0.113795075213212	0.909413236238975
ZNF384	TTC13	0.0870252710195518	0.0383280722904544	2.27053608018855	0.0232956086938166
ZNF384	TTC14	0.102248352635739	0.0588610670171509	1.73711347444561	0.0825422885493362
ZNF384	TTC17	0.0392407277333512	0.0401650384885326	0.976987181141497	0.328709916794753
ZNF384	TTC19	0.019670059685603	0.0357284740486876	0.550542955145479	0.582016970471091
ZNF384	TTC21A	0.0955516710461465	0.0686491524250637	1.39188420644303	0.164133529036672
ZNF384	TTC21B	-0.00810036736364871	0.0462185937583859	-0.175262090534266	0.860893881101076
ZNF384	TTC22	0.121479885166229	0.114574475983778	1.06027004813384	0.289167405385148
ZNF384	TTC23	0.00417548008641715	0.0380474240412128	0.109744094157184	0.912624855015261
ZNF384	TTC23L	-0.105985234711762	0.109054072983302	-0.971859480461498	0.331254155579305
ZNF384	TTC25	0.12390745580096	0.102777643558752	1.20558763083655	0.228138771002947
ZNF384	TTC26	0.053675133158226	0.0573442372004396	0.936016167947465	0.349393421428666
ZNF384	TTC27	0.0875903145106941	0.0324961208783933	2.69540831776426	0.00709723658801643
ZNF384	TTC28	0.0334497002176045	0.066318799884712	0.50437734512315	0.614059442877797
ZNF384	TTC3	0.0249434001480387	0.0406050559811541	0.614292962916135	0.539101239284517
ZNF384	TTC30A	-0.0490831962799149	0.067529106479069	-0.7268450426651	0.467417657651463
ZNF384	TTC30B	-0.0375108537418094	0.0633815734017365	-0.59182585298177	0.554043307115404
ZNF384	TTC31	0.0261300715526379	0.0305839860939544	0.854371025162188	0.393015852170112
ZNF384	TTC32	0.144516574236045	0.0583191942676331	2.47802762110948	0.0133043861639565
ZNF384	TTC33	0.0386152019783841	0.0455530940623916	0.847696578535257	0.396722365346618
ZNF384	TTC37	0.101712642913887	0.0587091241554727	1.73248442004574	0.083362730983769
ZNF384	TTC38	-0.0506479925692649	0.0432482921988898	-1.17109809414775	0.241718056386505
ZNF384	TTC39A	0.333820737227505	0.109596583787648	3.0459045865363	0.00235429841948687
ZNF384	TTC39B	0.101582669607527	0.0735107670817101	1.38187470543755	0.16718574142519
ZNF384	TTC39C	-0.000887048553278854	0.0586832917577179	-0.0151158622277216	0.987941461372478
ZNF384	TTC4	0.0627010288755674	0.0226928363167685	2.76303182203961	0.00578638791885638
ZNF384	TTC5	0.0231605448850337	0.0364467983801676	0.635461711710633	0.525210035213266
ZNF384	TTC7A	-0.00216876339441047	0.0437915994852748	-0.0495246444501242	0.960506823644508
ZNF384	TTC7B	0.146719618097652	0.0547858600674043	2.67805630717742	0.00747402481739519
ZNF384	TTC8	-0.0493858429699766	0.0398983867016034	-1.23779047356799	0.215959045547274
ZNF384	TTC9	-0.0439290923657395	0.091425550364715	-0.48049032453726	0.6309385658174
ZNF384	TTC9C	0.0425488488101716	0.0271866770814102	1.56506250038427	0.117748231301138
ZNF384	TTF1	0.109451268157554	0.0300324133608541	3.64443798913007	0.000275761790291795
ZNF384	TTF2	0.107807477196149	0.0478335444561699	2.25380490661596	0.0243311702206572
ZNF384	TTK	0.252840346920305	0.073521642027783	3.4389921109863	0.000597511811349268
ZNF384	TTL	0.0640396682945061	0.036485197880856	1.75522326899885	0.079395289035109
ZNF384	TTLL1	0.0778101541706894	0.0444225812869355	1.75159011287741	0.0800186813383162
ZNF384	TTLL11	0.163532882528369	0.0426756434603724	3.8319957068772	0.000131577871640443
ZNF384	TTLL12	0.0215859816949696	0.04419659642043	0.488408236001436	0.625321623508169
ZNF384	TTLL3	0.000949137729396253	0.0692387901814803	0.0137081789977625	0.989064353595954
ZNF384	TTLL4	0.116022593238494	0.0443656926730366	2.61514215710662	0.00899529873026302
ZNF384	TTLL5	0.0437951187001553	0.0325173575137896	1.34682280629916	0.178210900656143
ZNF384	TTLL6	-0.00380822601455146	0.155480801442259	-0.0244932234669868	0.980461968739328
ZNF384	TTLL7	0.185902899921201	0.128253019359775	1.4495011567697	0.147376036917053
ZNF384	TTLL9	-0.0193325072254018	0.0928527462889221	-0.208206089728854	0.835092171763051
ZNF384	TTN	-0.017146191248344	0.0940191026481698	-0.182369228863064	0.855313999204973
ZNF384	TTPAL	0.0135797242290626	0.0383430935689656	0.354163500256897	0.723258828634039
ZNF384	TTYH1	0.35181387007965	0.137317407783784	2.5620485833348	0.0104883798071348
ZNF384	TTYH2	0.012925958689523	0.0802970447234324	0.160976767377229	0.872130194877807
ZNF384	TTYH3	0.0675893942065062	0.0552634662712997	1.22303935613984	0.221478753029321
ZNF384	TUB	-0.105406361906835	0.122867097007454	-0.857889251671992	0.391070560582413
ZNF384	TUBA1A	0.0539341373256836	0.0596093226993934	0.904793661180661	0.365698685671832
ZNF384	TUBA1B	0.0889438850745228	0.0367351578419143	2.42121962446121	0.0155691935358658
ZNF384	TUBA1C	0.126769564612782	0.0429249242137118	2.95328569438189	0.00318584069241425
ZNF384	TUBA4A	0.0460415335156002	0.0821593389079098	0.560393183874166	0.575282684925418
ZNF384	TUBA8	0.131059252780777	0.0779367579812786	1.68161027191121	0.0928220489995435
ZNF384	TUBAL3	-0.117183869698589	0.129132548198863	-0.90746966069412	0.364282857805614
ZNF384	TUBB	0.107524666776088	0.0345056067190088	3.11615059116911	0.00186191130346315
ZNF384	TUBB1	-0.0205616584399351	0.0674594151389531	-0.304800425523734	0.760554236178097
ZNF384	TUBB2A	0.266886593900529	0.0739064493351262	3.61114079084413	0.00031340683749022
ZNF384	TUBB2B	0.467414461080586	0.166285079145352	2.81092244405173	0.00499474325260518
ZNF384	TUBB3	0.333722761159915	0.0904926411950012	3.68784419100755	0.000233034261607275
ZNF384	TUBB6	0.0976208484492477	0.0614577025059571	1.58842332968411	0.112370463920765
ZNF384	TUBB8	0.0887252801023949	0.0805035258491197	1.10212912001748	0.270556401463815
ZNF384	TUBBP5	0.0802394326119442	0.155061641651425	0.517467967947357	0.604894626974964
ZNF384	TUBD1	0.083631455349594	0.0426742396529321	1.95976439251795	0.05018112263125
ZNF384	TUBE1	0.0293101304796826	0.0437352945090672	0.670171101136773	0.502836743890665
ZNF384	TUBG1	0.12591082023048	0.0354070668143168	3.5560929373446	0.000386376656336862
ZNF384	TUBG2	0.0795925802678618	0.0471098558810597	1.68951016256158	0.0912990174835254
ZNF384	TUBGCP2	0.0506463040584054	0.0253739422639207	1.99599666191483	0.0460883138424052
ZNF384	TUBGCP3	0.0556820012209008	0.0337425549127855	1.65020109961508	0.0990804446095261
ZNF384	TUBGCP4	0.057148911560017	0.0429952601820368	1.32919096937791	0.183957442234038
ZNF384	TUBGCP5	0.0535711033583906	0.0359486860050776	1.49021033344095	0.136348325765285
ZNF384	TUBGCP6	-0.0288323569935277	0.0463457127491248	-0.622114868523027	0.533947012477823
ZNF384	TUFM	0.0553472321141943	0.028121174989477	1.96816925803795	0.0492055010093552
ZNF384	TUFT1	0.144263470907026	0.0561581565745694	2.56887831984774	0.0102846909625805
ZNF384	TUG1	0.0770391761765541	0.0354000141742812	2.17624704321515	0.0296695336011924
ZNF384	TULP3	0.0331293750240792	0.0561785485524708	0.589715752323795	0.555457013598274
ZNF384	TULP4	0.0648927044275186	0.0392887448688699	1.65168687989663	0.0987769891980276
ZNF384	TUSC1	0.147988246041854	0.0723704884938809	2.04487007234125	0.0410163061195954
ZNF384	TUSC2	0.0816496211382109	0.0280625365027893	2.90955955211302	0.00366487753869521
ZNF384	TUSC3	-0.0510821672301943	0.114899672996772	-0.444580614529943	0.656677584384016
ZNF384	TUT1	0.0443679990444184	0.0298044962553234	1.48863442160992	0.136763017353305
ZNF384	TWF1	0.00662280767017815	0.0464132412583524	0.142692203574262	0.886549626043428
ZNF384	TWF2	0.0727199231155462	0.0361219311955653	2.01317927111477	0.0442479450317457
ZNF384	TWIST1	-0.0787161018805932	0.11480034474537	-0.685678270872683	0.493006419755107
ZNF384	TWIST2	0.00500067617389269	0.126502724739328	0.0395301854896573	0.968472176243687
ZNF384	TWISTNB	0.0471757416582872	0.035946198334545	1.31239863585102	0.189556983977046
ZNF384	TWSG1	-0.0253376883636456	0.0546379087888119	-0.463738252896566	0.642892698004942
ZNF384	TXK	-0.0178852062823765	0.102688713271475	-0.174169153674114	0.861752580388162
ZNF384	TXLNA	0.0390016287804132	0.0264748138371038	1.47315969888912	0.140886995320621
ZNF384	TXLNB	-0.0427048572500137	0.107288586866189	-0.398037279615544	0.690651036172713
ZNF384	TXLNG	0.0957866227761098	0.0665228082659136	1.43990648129615	0.150071904540965
ZNF384	TXN	0.077038578866734	0.0467177027679282	1.649023267463	0.0993215335320853
ZNF384	TXN2	0.0349796930875722	0.0270760063556067	1.29190740422208	0.196559020395572
ZNF384	TXNDC11	0.0129596336092235	0.02978443670234	0.435114275913278	0.663532891026859
ZNF384	TXNDC12	0.0323140936742186	0.0264977872633899	1.21950158905777	0.222817459492065
ZNF384	TXNDC15	-0.0189736593069322	0.0316035166723824	-0.600365443618902	0.548340095569947
ZNF384	TXNDC16	0.0618901949902141	0.0588485719458439	1.05168558800661	0.293088361497775
ZNF384	TXNDC17	0.0289805019903623	0.0422012852361008	0.686720838671784	0.492349231109724
ZNF384	TXNDC5	-0.00646799181324315	0.038884253314332	-0.166339617247046	0.867908818284666
ZNF384	TXNDC9	0.0355750633421525	0.038660033873482	0.920202591093807	0.357593148854634
ZNF384	TXNIP	0.0506605164888524	0.0713947539295867	0.709583179442239	0.478056752983678
ZNF384	TXNL1	0.00325618656719365	0.0289013212216863	0.112665664736128	0.910308486481904
ZNF384	TXNL4A	0.104725436901336	0.0314248953070806	3.33256279386042	0.00087835352624721
ZNF384	TXNL4B	0.0542807991297992	0.0317839752463326	1.7078039706837	0.0878492730954023
ZNF384	TXNRD1	0.0561786870067314	0.0718792105573877	0.781570729159286	0.434572136754079
ZNF384	TXNRD2	0.000418627754743625	0.0472668022121795	0.00885669719868959	0.992934475321342
ZNF384	TYK2	0.0714160604974704	0.0319404152059045	2.23591522017123	0.0254823869766993
ZNF384	TYMP	-0.0151929856716279	0.0856736959977382	-0.177335476130609	0.85926531528727
ZNF384	TYMS	0.130921205657508	0.0593137524506279	2.20726560449004	0.0274242820965745
ZNF384	TYRO3	0.0695619038795706	0.0697685835570302	0.997037639766749	0.31888345215312
ZNF384	TYROBP	-0.0125294745603105	0.0835598507920317	-0.149946109782969	0.880824333009142
ZNF384	TYRP1	0.157294345762359	0.200767976546499	0.783463321531898	0.433460618771835
ZNF384	TYSND1	0.0164828569865884	0.0388050397805374	0.424760729013744	0.671063087369238
ZNF384	TYW1	0.0363863457332869	0.027857108530226	1.30617812303838	0.191662861415853
ZNF384	TYW1B	0.0137307602586723	0.06102726064354	0.224993881650261	0.822010182916307
ZNF384	TYW3	-0.0291629116378805	0.0368890195639073	-0.790558057184417	0.429308560439488
ZNF384	U2AF1	0.104774800077699	0.0301419186486629	3.47604946118276	0.000521223076451587
ZNF384	U2AF1L4	0.101303130795101	0.0415065895681764	2.44065175792644	0.0147589137789677
ZNF384	U2AF2	0.0582808739561362	0.0258967384473994	2.25051019743333	0.0245397341678192
ZNF384	UACA	-0.0211833343220068	0.0470009635921991	-0.450700000659618	0.652261361509767
ZNF384	UAP1	-0.0494694168539422	0.0403886830174373	-1.22483362066013	0.220802004478961
ZNF384	UAP1L1	0.0669799762349732	0.063428854306626	1.05598590684266	0.291119746280005
ZNF384	UBA1	0.080612408265111	0.0280748542194853	2.87133844524692	0.00413633571455336
ZNF384	UBA2	0.0960834863402181	0.0365732310634249	2.62715334539601	0.00868509400709073
ZNF384	UBA3	0.0110014915684776	0.0362930768747408	0.303129205783444	0.761827263407908
ZNF384	UBA5	0.0517715687073184	0.0311638157667539	1.6612718126305	0.0968371727856607
ZNF384	UBA52	0.0161745607657746	0.0331563154592826	0.487827448307329	0.625732898678022
ZNF384	UBA6	-0.00138408749081709	0.0414257828255492	-0.0334112573477661	0.973350425456423
ZNF384	UBA7	-0.0520371306154839	0.068905682349552	-0.7551936043751	0.450233986866458
ZNF384	UBAC1	0.0708965544041289	0.0290956371961558	2.43667302854244	0.0149217231469074
ZNF384	UBAC2	0.0537240827269	0.0223546100867552	2.403266374068	0.0163523648168242
ZNF384	UBAP1	0.0936634406271207	0.0251081071755193	3.73040627763624	0.000197239246676066
ZNF384	UBAP2	0.117309565140857	0.0345329359635429	3.39703421871521	0.000696387958928422
ZNF384	UBAP2L	0.0263854783310753	0.0286846144219334	0.919847760299679	0.357778517308776
ZNF384	UBASH3A	-0.174651857880051	0.124159492631431	-1.40667341802456	0.159700998036699
ZNF384	UBASH3B	-0.00174656592743863	0.0837235642185226	-0.0208611033672672	0.983358822230202
ZNF384	UBB	0.0743984462126415	0.0532515059694788	1.39711440753024	0.16255548254841
ZNF384	UBC	0.055988237219482	0.0299341282693691	1.87038141600982	0.061596921684052
ZNF384	UBD	-0.0755578329241322	0.150849273726258	-0.500882974493101	0.616516189665558
ZNF384	UBE2A	0.0858690810307235	0.0356984287647702	2.40540225443943	0.0162574110401934
ZNF384	UBE2B	0.0585341962902401	0.0321025423548693	1.82335080016993	0.0684200152619979
ZNF384	UBE2C	0.206822585426839	0.0719146176862514	2.87594639422493	0.00407671372314625
ZNF384	UBE2D1	0.127174193088821	0.0366598884325886	3.46902837204954	0.000534940479570483
ZNF384	UBE2D2	0.0700998601148901	0.0252343402099642	2.77795494281281	0.00552833781846872
ZNF384	UBE2D3	-0.00235731897191871	0.0229035524542175	-0.102923726641569	0.918035245309573
ZNF384	UBE2D4	0.018670742153343	0.0316675580694297	0.589585787208734	0.555544144081702
ZNF384	UBE2E1	0.0496246135755239	0.0320665090305159	1.54755272949416	0.121910007947745
ZNF384	UBE2E2	0.191465590752981	0.0720406124505454	2.65774518344662	0.00793780583423355
ZNF384	UBE2E3	0.12434349247155	0.0403128808284712	3.08446059711345	0.0020709661558955
ZNF384	UBE2F	0.0442272751640031	0.0297714638571278	1.48555930525446	0.13757501927632
ZNF384	UBE2G1	0.0279762714400511	0.029068084534365	0.962439455099867	0.335961261915523
ZNF384	UBE2G2	0.0274386801912046	0.0282342674639275	0.97182192618458	0.331272835978319
ZNF384	UBE2H	-0.0499407706586085	0.0417628730167115	-1.19581741032579	0.231929087440807
ZNF384	UBE2I	0.0895531623951489	0.0229155240540727	3.90796920829017	9.66037716731899e-05
ZNF384	UBE2J1	-0.000121419302026778	0.0341761380493438	-0.0035527508067609	0.997165724032209
ZNF384	UBE2J2	0.0932268197659165	0.0274421759873222	3.39720945631228	0.000695945064490681
ZNF384	UBE2K	0.0455926340370062	0.026125877925202	1.74511395052588	0.0811397577324553
ZNF384	UBE2L3	0.0190983126160937	0.0241368597781013	0.791250924588835	0.428904316755612
ZNF384	UBE2L6	-0.0470759890290725	0.0696093974415852	-0.676287839850613	0.498946872830915
ZNF384	UBE2M	0.0526632463144873	0.0314163698486278	1.67629953964231	0.093857338624219
ZNF384	UBE2MP1	0.0646943469790589	0.0335174767915034	1.93016757739529	0.0537467697458132
ZNF384	UBE2N	0.0625468728098498	0.0281344512951218	2.22314173302163	0.0263329658096978
ZNF384	UBE2O	0.0746919678434679	0.031578136489995	2.36530638428056	0.0181231799442412
ZNF384	UBE2Q1	0.0729426492238938	0.0225294548476554	3.23765709011307	0.00122760742033637
ZNF384	UBE2Q2	0.103894362279815	0.0447931096564825	2.31942731988421	0.0204859622306125
ZNF384	UBE2Q2P1	0.0840677962222201	0.0940082284615658	0.894259977003931	0.371305218250555
ZNF384	UBE2QL1	-0.0180503595532159	0.128554538552397	-0.140410130645515	0.888352039234419
ZNF384	UBE2R2	0.074428336584785	0.021922990835724	3.39499008791731	0.000701573684852332
ZNF384	UBE2S	0.17631976614728	0.0574366973560311	3.06981031751064	0.00217471711408774
ZNF384	UBE2T	0.178819849305213	0.0565355912033004	3.16296063239494	0.00158841585924185
ZNF384	UBE2V1	0.0646951646368043	0.0296485673219536	2.18206714456992	0.0292365784579907
ZNF384	UBE2V2	0.0731137283867211	0.0369357788540796	1.97948251411099	0.0479174745555108
ZNF384	UBE2W	0.0331352244588082	0.0400206648636853	0.827952873138673	0.407809569352494
ZNF384	UBE2Z	0.0130842646373041	0.0235410643251516	0.555805993160838	0.578414213562841
ZNF384	UBE3A	0.0363768743652081	0.032940876176893	1.10430803873776	0.269610659830392
ZNF384	UBE3B	0.00157050545633278	0.0283389708018901	0.0554185777356471	0.955811292931085
ZNF384	UBE3C	-0.0262942495799054	0.0335701350420078	-0.783263145858728	0.433578103910409
ZNF384	UBE4A	0.0673405829395184	0.0303054712196933	2.22206024949576	0.0264060958223411
ZNF384	UBE4B	0.0573245092532137	0.0350832130757448	1.63395835864434	0.102446645691354
ZNF384	UBFD1	0.0287086611485378	0.0328994218047231	0.872619018016187	0.382989937496807
ZNF384	UBIAD1	0.0969011189754354	0.0273031766982244	3.54907855765139	0.000396740693525874
ZNF384	UBL3	0.020176483570194	0.0485570974793497	0.41552079134826	0.67781140848091
ZNF384	UBL4A	0.178270813963413	0.0310288068526807	5.74533254887344	1.07897828687327e-08
ZNF384	UBL5	0.0564337151044662	0.0353261896250425	1.59750360011828	0.110333209545125
ZNF384	UBL7	0.0181831273925569	0.0274374346761744	0.662712371151316	0.507601659174908
ZNF384	UBLCP1	0.0567985410233936	0.0394777587543268	1.43874786248266	0.150399978813399
ZNF384	UBN1	0.0285456367208066	0.0311126152901107	0.917493963610318	0.359009704926001
ZNF384	UBN2	0.0426052072011502	0.0443915710223237	0.959758941167567	0.337308528479589
ZNF384	UBOX5	0.0536415038347361	0.0304979892813158	1.75885378343939	0.078776303743634
ZNF384	UBP1	0.0430125472929359	0.0313717358141026	1.37106048411897	0.170531096646293
ZNF384	UBQLN1	0.0507628125973229	0.0283550614629262	1.79025577721616	0.0735848314000443
ZNF384	UBQLN2	0.0265166208982757	0.0361464019271742	0.733589499494305	0.463296777889485
