## Supplementary Data File S3 for "A domain-resolution map of *in vivo* DNA binding reveals the regulatory consequences of somatic mutations in zinc finger transcription factors": ExpressionAssociations.LOH_vs_noCNA.txt (part 71 of 116)

ZFP	ID	logFC	s.e.m	t	P.Value
ZNF384	UBQLN4	0.13264864362911	0.0295480454803564	4.48925272290159	7.61150053825437e-06
ZNF384	UBQLNL	0.111486311573759	0.101589975359796	1.09741449566174	0.272610528424245
ZNF384	UBR1	0.0228656427293833	0.0438169376874811	0.521844837548203	0.601844107773285
ZNF384	UBR2	0.0368787369148537	0.038540776897824	0.956875804881242	0.33876151015879
ZNF384	UBR3	0.0493610429882155	0.0412531556029207	1.19653981051381	0.231647312611041
ZNF384	UBR4	0.062946430927098	0.0328009397965478	1.91904351879951	0.0551405690206477
ZNF384	UBR5	0.0173120381851134	0.039549715313949	0.437728515810772	0.66163686758378
ZNF384	UBR7	0.0393663570321143	0.030322968075109	1.29823561251013	0.194376669702342
ZNF384	UBTD1	0.0633885746927699	0.0485619536790024	1.30531351995788	0.191956920101363
ZNF384	UBTD2	0.0782532506690685	0.0339612660900148	2.304191205995	0.0213280102210935
ZNF384	UBTF	-0.000418791398010895	0.0242031718136905	-0.0173031618018762	0.986196726682702
ZNF384	UBXN1	0.0582887444441507	0.0334177652982794	1.74424423428313	0.0812912799155127
ZNF384	UBXN10	-0.126787524215108	0.135316898103149	-0.936967414952569	0.34890401576265
ZNF384	UBXN11	0.0714980517650842	0.058145588260812	1.22963846275627	0.218997057576178
ZNF384	UBXN2A	0.0915830993290388	0.0342521371346761	2.67379226495978	0.00756932177396948
ZNF384	UBXN2B	0.0386547924026834	0.0431120970204796	0.896611277904694	0.370049137866018
ZNF384	UBXN4	0.00147372029987451	0.0393694290891974	0.0374331133056457	0.970143920575794
ZNF384	UBXN6	0.0245095350467108	0.0289990382691468	0.845184409883946	0.398122896055711
ZNF384	UBXN7	0.0432127162886551	0.0582077925958945	0.742387133431735	0.457951990812482
ZNF384	UBXN8	0.122698841705652	0.0430670917557937	2.8490161908633	0.00443652487753378
ZNF384	UCA1	0.106328503597003	0.172057945434147	0.617980781583257	0.536668053467087
ZNF384	UCHL1	0.368679559093697	0.163050029612501	2.26114377268061	0.0238721203516962
ZNF384	UCHL3	0.0738161164096159	0.0359955992577622	2.05069836123642	0.0404443026560259
ZNF384	UCHL5	0.096777671445199	0.0406034516661991	2.38348385356024	0.0172552582620098
ZNF384	UCK1	0.0678853261078832	0.0309426998526863	2.19390442434162	0.0283727707372577
ZNF384	UCK2	0.108948205269651	0.0469074283782927	2.3226215769285	0.020313152760946
ZNF384	UCKL1	0.0758505353090845	0.0355422554257284	2.13409459812102	0.0329730605781585
ZNF384	UCN2	-0.174232922894196	0.136327544273965	-1.27804636856112	0.201401798985517
ZNF384	UCP2	0.0600571638582765	0.075736363193142	0.792976601016864	0.427898458721172
ZNF384	UCP3	0.00836078385167669	0.0691245416699986	0.120952467093253	0.903742506598813
ZNF384	UEVLD	0.0366550608831239	0.0513596206804065	0.713694151115638	0.475511059336853
ZNF384	UFC1	0.0102287481266212	0.0304507698267273	0.335910986317434	0.736978076986691
ZNF384	UFM1	0.023252385136411	0.034184290933481	0.680206741209222	0.496463129028054
ZNF384	UFSP1	0.0484522879250986	0.0562199449884003	0.861834495481907	0.38889613771402
ZNF384	UFSP2	0.0137426127243369	0.0277766851192473	0.494753519555658	0.620835941011488
ZNF384	UGCG	-0.070092088034159	0.080091956041109	-0.875145164368099	0.381614472102883
ZNF384	UGDH	-0.0792041312420075	0.0644292101300196	-1.2293202273033	0.219116274324925
ZNF384	UGGT1	0.00406722164654694	0.0355315288282937	0.114467960728676	0.908879914465938
ZNF384	UGGT2	0.118632241808848	0.0436277860926525	2.71919004913309	0.00660856471144536
ZNF384	UGP2	-0.00703669610403891	0.0365544704110005	-0.19249892078648	0.847373646972314
ZNF384	UGT1A1	-0.263320503369837	0.166914335279597	-1.57757871981907	0.114842336027814
ZNF384	UGT1A10	-0.232760838331012	0.217983434808542	-1.06779140596371	0.285761219873214
ZNF384	UGT1A6	0.223679339376196	0.204346078874297	1.09461038160557	0.273837312403021
ZNF384	UGT1A9	-0.199845173467838	0.199586586863582	-1.0012956111346	0.31682171247649
ZNF384	UGT2B15	-0.359730711997485	0.174577275930433	-2.06058153949448	0.0394898137965534
ZNF384	UGT2B7	0.385403376780863	0.186332166189842	2.06836739282148	0.0387514185439724
ZNF384	UGT8	0.149827127504437	0.16675181819729	0.898503711228929	0.369040109001043
ZNF384	UHMK1	-0.116395259946596	0.0950252551024018	-1.22488763456794	0.220781654912403
ZNF384	UHRF1	0.114781395925105	0.0674099659225836	1.70273629950985	0.0887941993073152
ZNF384	UHRF1BP1	0.0642483238052244	0.0429257846088343	1.49673033098158	0.134642944497714
ZNF384	UHRF1BP1L	0.0594729757911838	0.0508021880015976	1.17067744777673	0.241887115297693
ZNF384	UHRF2	0.053817961272146	0.0378548553733361	1.42169242865616	0.155292933049089
ZNF384	UIMC1	0.0867878421547854	0.0283975602970176	3.05617247562989	0.00227556243654067
ZNF384	ULBP1	0.460087310214541	0.116636228652386	3.94463466052005	8.3062236848303e-05
ZNF384	ULBP2	0.292917688572199	0.113134427611511	2.58911186237703	0.00970177759443917
ZNF384	ULBP3	0.303986827797628	0.101014994986384	3.00932379235977	0.00265553011392934
ZNF384	ULK1	0.0325986537612703	0.040979432876534	0.795488162549396	0.426436984473888
ZNF384	ULK2	0.018632565998813	0.0577096277820521	0.322867547667805	0.74683394990326
ZNF384	ULK3	0.0559087037610043	0.038507501490176	1.45189123151154	0.146710284381854
ZNF384	ULK4	0.036802858490626	0.0651479566067765	0.56491193903076	0.572205738533328
ZNF384	UMPS	0.105119377306421	0.0277852665258739	3.78327763055765	0.000159959999234805
ZNF384	UNC119	0.0381880488809945	0.0379616885059795	1.00596286371665	0.314571872620388
ZNF384	UNC119B	0.0277352144220954	0.0517183874408814	0.536273766342756	0.591837206365377
ZNF384	UNC13A	0.099618085909832	0.12923618549631	0.770821929843142	0.440916067059071
ZNF384	UNC13B	0.066847424527017	0.0504115465905077	1.32603399514833	0.185000695314678
ZNF384	UNC13D	0.0844411696699103	0.0859210307479256	0.982776497614922	0.325852681566886
ZNF384	UNC45A	0.110917578347454	0.0273153445754433	4.06063258843785	5.10900495389368e-05
ZNF384	UNC50	-0.00943922727319465	0.0275243284718391	-0.342941237707295	0.731683669030814
ZNF384	UNC5A	-0.127593107308365	0.139187435371841	-0.916699894408558	0.359425654930304
ZNF384	UNC5B	-0.0219142929841737	0.0697294769554638	-0.314275883614764	0.753348803540187
ZNF384	UNC5C	-0.0537467312758756	0.129583514173284	-0.414765193078521	0.678364409377789
ZNF384	UNC5CL	0.0912463438270214	0.099559928279183	0.916496680985458	0.359532151039727
ZNF384	UNC93A	0.279348437679059	0.165890346527773	1.68393425853922	0.0923718996930561
ZNF384	UNC93B1	0.0829450701574404	0.0496776840772629	1.66966459282678	0.0951637752646643
ZNF384	UNG	0.0871690228675991	0.0365219983901637	2.38675392119495	0.0171030552394801
ZNF384	UNK	0.0469956125009607	0.0306375634778939	1.53392134250068	0.125228938856134
ZNF384	UNKL	0.00930043068527924	0.0447820725441814	0.207682006590998	0.83550132279752
ZNF384	UPF1	0.0425444711826366	0.0298564802212742	1.42496606657343	0.154344512217357
ZNF384	UPF2	0.0676432056072639	0.0384820770252865	1.75778468409633	0.0789581704915554
ZNF384	UPF3A	0.0670902849650714	0.0342836313106369	1.95691886770045	0.0505150816210991
ZNF384	UPF3B	0.219500198646408	0.0447812622324907	4.9016081214243	1.0380213901644e-06
ZNF384	UPK1B	-0.188289527915718	0.213164325193975	-0.883306940522897	0.377191227320907
ZNF384	UPK3B	0.0134994515299467	0.139090267081448	0.097055328264211	0.922693519269298
ZNF384	UPP1	0.0730091495962241	0.0677925127436187	1.07695004420819	0.281650344452027
ZNF384	UPRT	0.0109697076811981	0.0438493352625984	0.250168163679207	0.802486534665662
ZNF384	UQCR10	0.0561224548446256	0.0358919181589419	1.5636515885302	0.118079393038274
ZNF384	UQCR11	0.0329231992046954	0.0357244867909086	0.921586344889744	0.356870835216306
ZNF384	UQCRB	-0.00956574172242955	0.0375280240262019	-0.254895960302913	0.798833270530373
ZNF384	UQCRC1	0.0386366211382662	0.0319359414518128	1.20981625660117	0.226512061034407
ZNF384	UQCRC2	-0.0648493116796521	0.0325194299381904	-1.99417123248812	0.0462875670176969
ZNF384	UQCRFS1	0.0221432887248315	0.0337590975423618	0.655920635824033	0.511961022224245
ZNF384	UQCRH	-0.0281082438589843	0.0470427409586904	-0.597504381891076	0.550247634280482
ZNF384	UQCRHL	0.012882135906823	0.0505917905556101	0.254628977653262	0.799039456864229
ZNF384	UQCRQ	0.062207306383468	0.0419590153757756	1.48257307342304	0.138367106486783
ZNF384	URB1	0.0490427562661969	0.0413626322494316	1.18567783526085	0.235909784760402
ZNF384	URB2	0.062363212459774	0.0407791128635277	1.52929301499226	0.126371723612339
ZNF384	URGCP	0.0311290563328623	0.0272197013070049	1.14362226027996	0.252936025895417
ZNF384	URM1	0.0356362593605415	0.0292234909225019	1.2194388225228	0.222841262839853
ZNF384	UROD	0.0276151963036677	0.0305826895054533	0.902968206859098	0.366666473426775
ZNF384	UROS	0.055100175800005	0.0335813984311378	1.64079455812401	0.101018952479101
ZNF384	USE1	0.093738913122728	0.0390831481294668	2.39844837504411	0.0165683489092439
ZNF384	USF1	0.0287147380152407	0.0292246653854828	0.982551472753716	0.325963436623358
ZNF384	USF2	0.0276250664562723	0.029113699384377	0.948868300505173	0.34281801528153
ZNF384	USH1C	0.278423047838083	0.189199058934915	1.47158791066641	0.141311169886895
ZNF384	USH1G	0.21849631939914	0.161383059710769	1.3538987288426	0.175942708617203
ZNF384	USHBP1	-0.0635219390103479	0.0752290029766562	-0.844380976709992	0.398571437471696
ZNF384	USO1	0.00969852106636061	0.0380251586155958	0.255055374374765	0.798710164342703
ZNF384	USP1	0.108665811578269	0.0455220104905204	2.38710484021565	0.0170867922099912
ZNF384	USP10	0.0626179343735905	0.0263271708041365	2.37845284779906	0.0174917449798923
ZNF384	USP11	0.121495880735009	0.0430526562025292	2.82202984557947	0.00482574804132064
ZNF384	USP12	0.00552873493073427	0.0728754538499665	0.0758655300057086	0.939534712984158
ZNF384	USP13	-0.0833462978656465	0.0581754180649433	-1.43267209137378	0.152129359304048
ZNF384	USP14	0.0834796018235544	0.0348167409306683	2.39768569923848	0.016602767491572
ZNF384	USP15	-0.00292192787101255	0.0363328970197717	-0.0804209988931653	0.935911579957177
ZNF384	USP16	0.0585552056802457	0.0388502579413895	1.50720249447465	0.131938427991498
ZNF384	USP18	0.0244094489830573	0.0700974766800036	0.348221507237513	0.727715529387818
ZNF384	USP19	0.0581956602777654	0.0279888519149799	2.07924428106387	0.0377395569441315
ZNF384	USP2	0.181929112689782	0.101164980670725	1.79834080413589	0.0722945110818714
ZNF384	USP20	0.0416213768635854	0.031978479831604	1.30154332172011	0.193243077282917
ZNF384	USP21	0.0474119838836547	0.0310124087766578	1.52880687937212	0.12649222597392
ZNF384	USP22	0.0718548828262915	0.0346240282936253	2.07528951330949	0.0381048297992607
ZNF384	USP24	0.0398448129089315	0.0340776112461422	1.16923726317355	0.24246655991868
ZNF384	USP25	0.136861543018432	0.0440458013478464	3.10725514873902	0.00191854358900971
ZNF384	USP27X	0.243491015026081	0.0514166368173536	4.73564647744328	2.35871839480136e-06
ZNF384	USP28	0.0696517850138609	0.0428884664412296	1.62402134637538	0.104550522785415
ZNF384	USP3	0.0663874679587844	0.0340264845893266	1.9510527978435	0.0512094243046438
ZNF384	USP30	0.115712569487716	0.0328600313521005	3.5213773306494	0.000440264525338445
ZNF384	USP31	0.0870457984928288	0.0430543308024918	2.02176637913951	0.0433517206571583
ZNF384	USP32	0.120105939500382	0.0394959731543582	3.04096670896003	0.00239304512420474
ZNF384	USP33	0.0166858741097697	0.0355696259867034	0.469104570174767	0.639053061230104
ZNF384	USP34	-0.0114494739543779	0.0378126722026645	-0.302794626441955	0.762082201977855
ZNF384	USP35	0.153479889207101	0.0472470666610281	3.24845329146537	0.00118222867436528
ZNF384	USP36	0.0596915491883373	0.0310197179303325	1.92430986388719	0.0544770031381007
ZNF384	USP37	0.0595242647875046	0.0424014624601521	1.40382574878034	0.160547364558437
ZNF384	USP38	0.0557210559586451	0.0365018505718486	1.52652687701316	0.127058583735103
ZNF384	USP39	0.0813000449038745	0.0251753862047516	3.22934648321423	0.00126362956770392
ZNF384	USP4	0.0163282133016914	0.0285916209660297	0.57108386128549	0.568015792113268
ZNF384	USP40	-0.00796771817908526	0.0391194402487507	-0.203676691906135	0.83862973056837
ZNF384	USP42	0.0684342955416066	0.0341490716142836	2.00398699896082	0.0452246233855223
ZNF384	USP43	0.0992305425674379	0.0958169396766474	1.03562629846362	0.30051894930824
ZNF384	USP44	0.170318538936963	0.135242905907843	1.25935284955369	0.208070089232876
ZNF384	USP45	0.0578157634745894	0.044589803402045	1.29661400283137	0.19493419600213
ZNF384	USP46	0.0423125559647486	0.0437847993841139	0.966375467283756	0.333989254316409
ZNF384	USP47	0.0384945757323949	0.0336465145038437	1.14408806677427	0.252742868425681
ZNF384	USP48	0.0663989654263746	0.0294948291666973	2.25120698448886	0.0244954968609954
ZNF384	USP49	0.125672547928061	0.0798707975651834	1.57344801553407	0.115795054464203
ZNF384	USP5	0.0757506895844293	0.124206226944803	0.609878356727579	0.542021209892271
ZNF384	USP51	0.183436170978082	0.101210884421305	1.8124154534062	0.070092550903972
ZNF384	USP53	0.032521605771812	0.0638712187181568	0.509174655259349	0.610693707476732
ZNF384	USP54	0.0152177285211622	0.0581902612022639	0.26151675910625	0.793724661452447
ZNF384	USP6	0.110898765570394	0.0516536215494945	2.14696980083247	0.0319321102733259
ZNF384	USP6NL	0.0655914042208205	0.0434257372173205	1.51042695930696	0.131114224356692
ZNF384	USP7	0.049371720727508	0.0266603005306213	1.85188162717075	0.0642103825144857
ZNF384	USP8	0.0217331153910936	0.0362357062662784	0.599770713212751	0.548736347350832
ZNF384	USP9X	0.071436872870167	0.0402523121238927	1.77472719207511	0.0761159564439445
ZNF384	USPL1	0.0542089813240112	0.0414213522763005	1.3087207042979	0.190800030224483
ZNF384	UST	-0.12660411083623	0.101479667012435	-1.24758106292088	0.212350675260359
ZNF384	UTP14A	0.129658612986316	0.0330194277181219	3.92673713467044	8.94309476056373e-05
ZNF384	UTP14C	0.0289929597629632	0.0407805129564847	0.710951326038996	0.477208709769541
ZNF384	UTP15	0.0997100701277231	0.0344026661148559	2.89832392044365	0.00379812389929263
ZNF384	UTP18	0.0960123031210268	0.0322133782157049	2.9805102239857	0.00291718727754575
ZNF384	UTP20	0.105047209549043	0.0483134083829771	2.17428687117955	0.0298165869880772
ZNF384	UTP23	0.0582145332446475	0.0373891004479716	1.55699207916637	0.119652358961197
ZNF384	UTP3	0.063839184821186	0.0264499984291182	2.41357990974044	0.0158983289473406
ZNF384	UTP6	0.0937202794694807	0.0281895179166532	3.32464995487258	0.000903501237856654
ZNF384	UTRN	-0.102215353524023	0.0627439621552958	-1.62908668838975	0.10347383079644
ZNF384	UVRAG	0.0261759378089341	0.0340497245681288	0.768756227574166	0.442141299313348
ZNF384	UXS1	0.0883067984312693	0.0352402648032599	2.50584945726913	0.0123055018530154
ZNF384	UXT	0.0259585341802607	0.0339154770756236	0.76538903233999	0.444142661538631
ZNF384	VAC14	0.0852963081298462	0.0281362143040439	3.03154885046446	0.0024685696543245
ZNF384	VAMP1	0.101565612009238	0.266286059430046	0.381415430558504	0.702941104472926
ZNF384	VAMP2	0.0957389507503044	0.0367883105856712	2.60242857652708	0.00933439659058784
ZNF384	VAMP3	0.0361787643583569	0.0260540153182989	1.38860609070675	0.165128468182126
ZNF384	VAMP4	0.0117645241406139	0.0402358050318715	0.292389431037728	0.770023390776841
ZNF384	VAMP5	0.0806681572115719	0.0720260491024498	1.11998586923503	0.262872769337869
ZNF384	VAMP8	0.0929302900799393	0.0537025119132447	1.73046449354299	0.0837228037172381
ZNF384	VANGL1	-0.0364741544772888	0.0430049292936829	-0.848138924452239	0.396476066549493
ZNF384	VANGL2	-0.0508630970006989	0.112370771270887	-0.452636361087934	0.650866462126617
ZNF384	VAPA	0.0282160894817264	0.0263421468381476	1.07113856949826	0.284254156658849
ZNF384	VAPB	0.0321638745607394	0.0273680998294609	1.17523228726738	0.240060940711272
ZNF384	VARS	0.101262109405832	0.0349096584451196	2.90069035092459	0.00376969889555019
ZNF384	VARS2	-0.0199024371045558	0.0376253036448314	-0.528964159131505	0.596897090939187
ZNF384	VASH1	-0.0165795821041701	0.0617163679812539	-0.268641571863174	0.788237038661047
ZNF384	VASH2	0.094057801076249	0.10167397683573	0.925092181927865	0.355044924505655
ZNF384	VASN	0.190529674933602	0.0773909676756689	2.46191100403442	0.01391526691793
ZNF384	VASP	0.0207211038504242	0.0351088998815275	0.590195190403178	0.555135649192539
ZNF384	VAT1	0.21279567800625	0.0443491090325767	4.7981951080447	1.73631365138188e-06
ZNF384	VAT1L	0.20350937816	0.133679693941422	1.52236567993024	0.128097324083448
ZNF384	VAV1	0.105829970743324	0.0952641238241725	1.11091108063569	0.266758538760367
ZNF384	VAV2	0.0137713438629069	0.0592366861348564	0.23247998430492	0.816192292263686
ZNF384	VAV3	-0.0878617629358527	0.106994983871892	-0.82117646787117	0.411657099915224
ZNF384	VAX2	-0.132191249855045	0.124326999048086	-1.06325456953978	0.287812547708463
ZNF384	VBP1	0.104254491836184	0.0367423566110176	2.83744706252516	0.00459975958426978
ZNF384	VCAM1	-0.0228979518492806	0.103539128194065	-0.221152642954097	0.824999264288392
ZNF384	VCAN	-0.0226494249514674	0.110678852653722	-0.204640944574391	0.837876352075207
ZNF384	VCL	0.0452128163568844	0.0459558848730365	0.983830829975201	0.325334075600055
ZNF384	VCP	0.0189054433892172	0.0242090215557443	0.780925546523434	0.434951428217405
ZNF384	VCPIP1	0.0524006892148704	0.0397396996276276	1.31859801925731	0.187475287505788
ZNF384	VDAC1	0.089497608555044	0.0301953130666223	2.96395696767834	0.00307795520696788
ZNF384	VDAC2	0.0454602931001358	0.0325248939917765	1.39770764853622	0.16237721683909
ZNF384	VDAC3	-0.00349764568689667	0.0302693177182894	-0.115550859766598	0.908021706812135
ZNF384	VDR	0.0275942926207028	0.0754251967120036	0.36584979322051	0.714521178979181
ZNF384	VEGFA	0.100769486732103	0.0671243924764025	1.50123499095397	0.133474370615686
ZNF384	VEGFB	0.0826235563256	0.0467309720247976	1.76806842968633	0.077222881321797
ZNF384	VEGFC	-0.0664467010854076	0.0835802882614622	-0.795004449823671	0.426718229511104
ZNF384	VENTX	0.0903911068923278	0.106245577120892	0.850775244878904	0.39501007667531
ZNF384	VEPH1	-0.0739637052869284	0.150545061937125	-0.491306086929767	0.623271304279277
ZNF384	VEZF1	0.0281073498491171	0.0369136334733019	0.761435469890711	0.446499136063504
ZNF384	VEZT	0.0257176667203109	0.037612290690198	0.683756991355303	0.494218740565112
ZNF384	VGF	0.24886745701047	0.161836994845113	1.53776617792891	0.124285751038866
ZNF384	VGLL1	0.0907594845546477	0.176560521801961	0.514041778016764	0.60728738762999
ZNF384	VGLL3	0.0235467386026845	0.115229458308968	0.204346518227551	0.838106374045005
ZNF384	VGLL4	0.12618902699279	0.037337579789946	3.37967880357284	0.00074157386159655
ZNF384	VHL	0.055304222267933	0.0444382702442994	1.24451788883541	0.213474906981056
ZNF384	VIL1	0.233163489708448	0.188618552804332	1.23616413254069	0.216562696313354
ZNF384	VILL	-0.101801955712697	0.0870210265053038	-1.16985468686114	0.242218025814094
ZNF384	VIM	-0.00152787701862069	0.0657111331761366	-0.023251417906997	0.98145236286085
ZNF384	VIPR1	-0.119971353777476	0.110688453364114	-1.08386511990392	0.278573230242858
ZNF384	VIPR2	-0.174494360709066	0.151172732811595	-1.15427139182922	0.24854580617066
ZNF384	VKORC1	0.0708233827448418	0.0343978107499113	2.0589502994758	0.039646022839299
ZNF384	VKORC1L1	0.0806480116412266	0.0329105317658739	2.45052289689386	0.0143617353456457
ZNF384	VLDLR	-0.0467390124086661	0.0937319559186748	-0.49864544008042	0.618091569711702
ZNF384	VMA21	0.120615921859901	0.0347368534994239	3.47227539943711	0.000528555301646272
ZNF384	VMAC	0.0345184875001492	0.0461552567403423	0.747877705335741	0.454633954670662
ZNF384	VMO1	-0.0207416068449514	0.0943694721999306	-0.219791489360122	0.826059065636717
ZNF384	VN1R1	0.14523563759986	0.0903687576234805	1.60714434301488	0.108202283984034
ZNF384	VNN1	0.165436683244989	0.149493959417204	1.10664460216277	0.268599018996714
ZNF384	VNN2	-0.00583577875128463	0.129655779564101	-0.0450097849159085	0.964104621452744
ZNF384	VNN3	0.103574579828769	0.155627738247799	0.66552775870746	0.505800301426448
ZNF384	VOPP1	-0.0114024032483182	0.0511014869030473	-0.22313251412726	0.823458296408701
ZNF384	VPREB3	0.0563457030141026	0.127970671407873	0.44030169095945	0.659772745595259
ZNF384	VPS11	0.0580092670170513	0.0262498220873407	2.20989181656309	0.0272411061209752
ZNF384	VPS13A	-0.00198979006919894	0.0560790205147398	-0.0354818977031872	0.971699509017873
ZNF384	VPS13B	-0.0327286489975097	0.0471683248222592	-0.693869225181063	0.487855896252066
ZNF384	VPS13C	-0.0550933469300463	0.0551107076271445	-0.999684985044728	0.317600557513361
ZNF384	VPS13D	0.00326220109980806	0.0406649689679985	0.0802214088095153	0.93607029406874
ZNF384	VPS16	0.0718924822609401	0.0259517097818445	2.77024068415081	0.00566040525302945
ZNF384	VPS18	0.0241478926309417	0.0338252063335943	0.713902300928722	0.475382362108239
ZNF384	VPS25	0.0688319791879221	0.0250805818402077	2.74443310870782	0.00612318777616378
ZNF384	VPS26A	0.0715886311133625	0.0326699810830898	2.19126637788037	0.0285633486884826
ZNF384	VPS26B	0.021126178717024	0.0246257385052472	0.857890158807723	0.391070059766356
ZNF384	VPS28	0.000243789894262287	0.0377200377725589	0.00646314024742687	0.994843929386254
ZNF384	VPS29	0.104152215786577	0.0298663627855798	3.48727484944583	0.000499971382974793
ZNF384	VPS33A	0.0971862790790219	0.0281934248781274	3.44712568618861	0.000579926576132888
ZNF384	VPS33B	0.0383496436288655	0.0248655262223158	1.54228160248819	0.123185151441842
ZNF384	VPS35	0.0824736490934636	0.0321263274425532	2.56716704518869	0.01033539409923
ZNF384	VPS36	-0.0464510730700078	0.0370991462128438	-1.25207930132706	0.210707520973882
ZNF384	VPS37A	-0.0215575562654646	0.0349839993544072	-0.616211887242356	0.537834462032399
ZNF384	VPS37B	0.0732567645159485	0.0410047247854113	1.78654447504088	0.0741834127282232
ZNF384	VPS37C	0.108528435923208	0.027209994419263	3.98855046608817	6.92040968978861e-05
ZNF384	VPS37D	-0.00457412308491103	0.0903331728505924	-0.0506361388686796	0.959621217459327
ZNF384	VPS39	-0.0136231715843299	0.02756540003681	-0.494212729223515	0.621217696477242
ZNF384	VPS41	0.0334071626528046	0.0337582941665713	0.989598659457313	0.322506507065523
ZNF384	VPS45	0.0619459535429878	0.0280411208635452	2.20911117798863	0.0272954442822879
ZNF384	VPS4A	0.0937175063983756	0.0228669032616788	4.09839081951385	4.34975581084318e-05
ZNF384	VPS4B	-0.0349227773608923	0.0348051323056883	-1.00338010653632	0.315815583284239
ZNF384	VPS52	0.0415111199455839	0.0248756573028723	1.66874464622854	0.0953460602080824
ZNF384	VPS53	0.00492068201180443	0.0308683057600194	0.15940887880467	0.873365055517423
ZNF384	VPS54	0.0219279570357281	0.0401385263565041	0.546306978013279	0.584924263163868
ZNF384	VPS72	0.115676938153106	0.0259157969334245	4.46356862767021	8.5723699743604e-06
ZNF384	VPS8	0.0767511783181596	0.0328817445106071	2.33415773586468	0.019699600859258
ZNF384	VRK1	0.193191666343062	0.0423129120695899	4.56578516801985	5.32168507850461e-06
ZNF384	VRK2	0.0369712224619097	0.0437031641589417	0.845962144238597	0.397688991871969
ZNF384	VRK3	-0.0105992292237072	0.0273521884724787	-0.387509366366496	0.698426061659535
ZNF384	VSIG1	0.203847768353073	0.141374721266127	1.44189687185551	0.149509581595868
ZNF384	VSIG10	0.0791117814721453	0.0631679824713906	1.25240316972251	0.21058957185754
ZNF384	VSIG10L	0.10989925253639	0.0970691018464368	1.13217543426178	0.25771508564705
ZNF384	VSIG2	-0.355792646091183	0.187421343733377	-1.89835714014157	0.0578126837454821
ZNF384	VSIG4	-0.0375840858734879	0.106287369960181	-0.35360820281439	0.723674926025355
ZNF384	VSNL1	-0.263732855961938	0.160130816033582	-1.6469837754816	0.0997401022097381
ZNF384	VSTM2L	0.215150303664771	0.160272810651378	1.34240051566052	0.179639486767689
ZNF384	VTA1	0.023456398660775	0.0296413488296919	0.791340461446163	0.428852093910527
ZNF384	VTCN1	-0.211232383746966	0.180273848506305	-1.17173059485429	0.241464009330826
ZNF384	VTI1A	0.076691702127529	0.0261672276356294	2.93083024290679	0.00342421111684749
ZNF384	VTI1B	0.0523851992865597	0.0241227384423103	2.17161079832786	0.0300183600327903
ZNF384	VTN	0.0954467046189018	0.137989599800057	0.691694915828449	0.489220276344431
ZNF384	VWA1	0.156426949927477	0.0634363767396791	2.46588720805097	0.0137622943603298
ZNF384	VWA2	-0.249593444809592	0.140816269672736	-1.77247590345675	0.0764887427452528
ZNF384	VWA3B	-0.121868447935963	0.140291431257	-0.868680623214349	0.385140415406597
ZNF384	VWA5A	-0.109213002928792	0.0846033285979852	-1.2908830508046	0.196913962148723
ZNF384	VWA5B2	-0.015867809716968	0.139307563357353	-0.113904868727506	0.909326212292457
ZNF384	VWCE	-0.0874263062454781	0.107840586150243	-0.810699471937921	0.417648009315919
ZNF384	VWDE	0.102873798352401	0.182743884854463	0.56293975819946	0.573547688883238
ZNF384	VWF	-0.110378191731962	0.176065086826063	-0.626916975544423	0.530795062555374
ZNF384	WAC	0.0274962190534841	0.028712315247566	0.9576454847477	0.338373230460325
ZNF384	WARS	0.0146884092904076	0.0731280348743702	0.200858799441848	0.840832219067244
ZNF384	WARS2	-0.027927182622614	0.0339509939777909	-0.822573343239452	0.410862218321448
ZNF384	WAS	-0.0367585670730144	0.0807153580305629	-0.45540982496907	0.648870667746973
ZNF384	WASF1	0.121406195127644	0.0748087175087464	1.62288833668949	0.104792570367639
ZNF384	WASF2	-0.0175633042544079	0.0360800706495823	-0.486786858733916	0.626470066435026
ZNF384	WASF3	0.0640730080587101	0.110087135971636	0.582020846424948	0.560627266815889
ZNF384	WASH2P	0.0843044295173665	0.0475563469073621	1.77272719625812	0.0764470579442806
ZNF384	WASH3P	0.0904596276520203	0.047424799142559	1.9074330157962	0.0566273508495217
ZNF384	WASH5P	0.0607348227442915	0.0508557544911842	1.19425664513187	0.232538700903562
ZNF384	WASH7P	0.102475858771042	0.0490699507950387	2.08836277825253	0.0369086954246112
ZNF384	WASL	0.0196053348566834	0.0339089100517911	0.57817649776236	0.563219016985673
ZNF384	WBP1	-0.0347305570265481	0.0350703476192353	-0.990311171238552	0.322158328524728
ZNF384	WBP11	0.0504001759767836	0.044269137034135	1.13849465685136	0.25506910971183
ZNF384	WBP11P1	-0.330471074985506	0.0568004403500295	-5.81810762291624	7.05681272551102e-09
ZNF384	WBP2	0.0552507775844924	0.0302402325046757	1.82706193068951	0.0678599237921705
ZNF384	WBP4	0.059835849658689	0.0354236183326875	1.68915126333875	0.0913677714809043
ZNF384	WDFY1	-0.0629944514132384	0.0412394611190253	-1.52752848131123	0.126809540178591
ZNF384	WDFY2	-0.0422537406254487	0.0396457060740238	-1.06578353142596	0.286667856046347
ZNF384	WDFY3	0.0445721195791581	0.0444718000422983	1.0022558011316	0.316357993758156
ZNF384	WDFY4	-0.00587067148128752	0.105741965047185	-0.0555188422937655	0.955731427791976
ZNF384	WDHD1	0.171546641360308	0.0564865220871512	3.03694819616676	0.00242500798635312
ZNF384	WDR1	0.0502609704431805	0.0262107648397886	1.91756977525826	0.0553274655362857
ZNF384	WDR11	0.012803171324938	0.03721835214735	0.344001563375222	0.730886250320811
ZNF384	WDR12	0.113860685469998	0.0359255610592975	3.16935023734393	0.00155409913853151
ZNF384	WDR13	0.101871421615286	0.040377109340243	2.52299937464202	0.0117234318977869
ZNF384	WDR17	0.133668887551128	0.146109862551704	0.914851914967929	0.360394837797045
ZNF384	WDR18	0.086748387535704	0.0410123222718672	2.1151786275514	0.034555069386405
ZNF384	WDR19	-0.027597610495655	0.0469606797296249	-0.587674851696092	0.556826033334015
ZNF384	WDR20	0.0581019669624115	0.0245310476089271	2.36850736620263	0.0179676217157817
ZNF384	WDR24	0.0101564506337729	0.0345639782165158	0.293844955292785	0.768911068158989
ZNF384	WDR25	-0.00452725636916161	0.0326060035843325	-0.138847324771105	0.88958669920149
ZNF384	WDR26	-0.00141584790693147	0.03115837667761	-0.0454403617229802	0.963761471023776
ZNF384	WDR27	0.016912973157278	0.0628529714990377	0.269087884851028	0.787893629382537
ZNF384	WDR3	0.132186556455619	0.0413129227076617	3.19964185034783	0.00140051880311399
ZNF384	WDR31	0.0759202293773195	0.0887943807252742	0.855011643272937	0.392661206403963
ZNF384	WDR33	0.0436771965771375	0.0225143405370573	1.93997228145534	0.052542806151297
ZNF384	WDR34	0.071075557328023	0.0482650952789401	1.47260783216636	0.141035814472211
ZNF384	WDR35	0.0405929646088002	0.0548750249510106	0.739734781807194	0.459559705947723
ZNF384	WDR36	0.0797242253397534	0.0393046504132368	2.02836622388338	0.0426733800507293
ZNF384	WDR37	0.00381370508004318	0.0372477162080426	0.102387621800547	0.91846068538049
ZNF384	WDR4	0.130274784150275	0.0412706044783011	3.15659985592821	0.00162327001422547
ZNF384	WDR41	0.0419752062251974	0.0361031431063202	1.16264686710474	0.245130606583185
ZNF384	WDR43	0.0517108706755697	0.0345947622015529	1.4947601135194	0.135156528827989
ZNF384	WDR44	-0.00470243591454696	0.0487988721782954	-0.0963636187608142	0.923242769145855
ZNF384	WDR45	0.1265245298893	0.0309280635236125	4.0909295789794	4.49073404750765e-05
ZNF384	WDR46	0.125240610278321	0.0287727117390292	4.35275657763033	1.42171763625111e-05
ZNF384	WDR47	0.0247651055324948	0.0487627685139621	0.507869144579104	0.611608826980059
ZNF384	WDR48	0.0966294349003849	0.031661702835097	3.05193423751268	0.00230776470396131
ZNF384	WDR5	0.124776650940991	0.0288945626882559	4.31834363742443	1.65973907354099e-05
ZNF384	WDR53	0.143498683097375	0.031767371466765	4.51717206906788	6.68413403091264e-06
ZNF384	WDR54	-0.0533519878848347	0.0644264274229789	-0.828107191705087	0.407722200353345
ZNF384	WDR55	0.0916472340019835	0.0266962275990556	3.43296571254979	0.000610860230184624
ZNF384	WDR59	0.0749972889099704	0.0293507188537055	2.55521131471374	0.0106958833250115
ZNF384	WDR5B	0.0382402287557352	0.0399806074149262	0.956469429262818	0.338966629494147
ZNF384	WDR6	0.00790912872073767	0.0390079820059962	0.202756674762665	0.839348685517133
ZNF384	WDR60	-0.0145266109100288	0.0428781529732822	-0.338788168396164	0.734809774469606
ZNF384	WDR61	0.0581807396612773	0.0286171949546118	2.03306927019069	0.0421954947082547
ZNF384	WDR62	0.260799552127205	0.0664328281931687	3.92576319901466	8.97904350683637e-05
ZNF384	WDR63	-0.398639205597897	0.143182911357581	-2.78412557628714	0.00542470768998516
ZNF384	WDR66	0.0169749051861219	0.117533734150937	0.144425813650425	0.885180788453037
ZNF384	WDR7	-0.023105368064934	0.0371912327492569	-0.621258462194848	0.534510122786845
ZNF384	WDR70	0.0934655375792748	0.0275503497310243	3.39253543028616	0.000707848325930094
ZNF384	WDR72	-0.00838525677250668	0.206128084828697	-0.0406798364205212	0.967555755708235
ZNF384	WDR73	0.0190847268154833	0.0301806117258081	0.632350562966342	0.52724006083992
ZNF384	WDR74	0.126412711049429	0.0348122664950475	3.6312691983848	0.00029011252337662
ZNF384	WDR75	0.0868182144903335	0.032861849707011	2.64191502500272	0.00831698197177939
ZNF384	WDR76	0.124555217575669	0.0618388031611413	2.01419191848037	0.0441414489961132
ZNF384	WDR77	0.0901605101045579	0.0340764174089168	2.64583301180498	0.00822165484089896
ZNF384	WDR78	-0.0861898966448381	0.0905369806859949	-0.951985542170512	0.341235178904443
ZNF384	WDR81	0.0329184489348891	0.0397037592365859	0.829101565389197	0.407159493572135
ZNF384	WDR82	0.0330590743519794	0.0285870769971214	1.15643422919064	0.247660709888827
ZNF384	WDR83	0.0944858082463264	0.0398120784803805	2.37329503640181	0.0177371400270232
ZNF384	WDR86	-0.0316957857011197	0.120054793529596	-0.264010996722976	0.791802389240279
ZNF384	WDR89	0.0628869220629237	0.0304727251350198	2.06371178764885	0.0391915225529419
ZNF384	WDR90	-0.0225627082030794	0.0577871471110587	-0.39044509603004	0.696254751497378
ZNF384	WDR91	0.0334793989631528	0.048672292882481	0.687853334626923	0.491635888856407
ZNF384	WDR92	0.0276221838930513	0.0309455139779414	0.892607048399356	0.372189806435483
ZNF384	WDR93	0.0254169960074357	0.102862726036929	0.247096270794054	0.804862571704083
ZNF384	WDSUB1	0.0992047645498607	0.0397774127799614	2.49399741251741	0.0127225955661135
ZNF384	WDTC1	0.0777927042254594	0.0374744172891057	2.07588829534848	0.0380493321478827
ZNF384	WDYHV1	0.0645977448493244	0.0369900165056784	1.74635620504273	0.0809237298472115
ZNF384	WEE1	0.0472015208129313	0.0516065225387987	0.914642539176018	0.360504749515869
ZNF384	WFDC1	-0.00938448100052684	0.116177570625137	-0.0807770462924138	0.935628457261256
ZNF384	WFDC2	-0.180579708557152	0.181579365427689	-0.994494655996939	0.320118966380511
ZNF384	WFDC3	0.0730199205438131	0.12238143638766	0.596658469610641	0.550812250170869
ZNF384	WFDC5	-0.155350418785792	0.154243833471398	-1.00717425967373	0.313989644221775
ZNF384	WFIKKN1	0.0946911253178517	0.099301799548295	0.953569076779913	0.34043290676154
ZNF384	WFS1	0.00675874870173997	0.0542362061579861	0.124616915166452	0.900841083549483
ZNF384	WHAMM	0.0201991757799885	0.0307545352431604	0.656786897291211	0.511403915429102
ZNF384	WIF1	-0.141147066425085	0.218766758275893	-0.645194304369955	0.51888546705282
ZNF384	WIPF1	0.0177915488518702	0.0687768746920217	0.25868504394158	0.795908543158261
ZNF384	WIPF2	0.054344169918863	0.0397512722232511	1.36710517373269	0.17176711924081
ZNF384	WIPF3	0.0981098230725219	0.13137659434232	0.746783120415521	0.455294345004525
ZNF384	WIPI1	0.052707462560118	0.0606060459766324	0.869673342168537	0.384597666913202
ZNF384	WIPI2	0.0565702487931313	0.022876959529678	2.47280451406768	0.0134997112205248
ZNF384	WISP1	-0.183242983237572	0.102355606093122	-1.79025839650503	0.073584410345395
ZNF384	WISP2	-0.0274874595525803	0.155797042340912	-0.176431202669643	0.859975514566585
ZNF384	WISP3	-0.0192546317023362	0.195459565224931	-0.0985095391989554	0.921538928019505
ZNF384	WIZ	0.069804706680519	0.0325301681714643	2.1458452447151	0.0320218920628749
ZNF384	WLS	-0.040990206339383	0.0861312077542836	-0.47590423271807	0.634201738878542
ZNF384	WNK1	0.0188337395226204	0.0623767364102948	0.301935314453419	0.76273708810395
ZNF384	WNK2	0.159527786090948	0.154230226005582	1.03434839086065	0.301115583939418
ZNF384	WNK3	0.349340659425079	0.129746660652223	2.69248285596701	0.00715953988759075
ZNF384	WNK4	0.0397436605133781	0.159459011340814	0.249240605339221	0.803203787767103
ZNF384	WNT10A	0.150669973208313	0.14257360867879	1.05678725960962	0.290753886141238
ZNF384	WNT10B	0.0868149103748161	0.122276170655716	0.709990425029374	0.477804236376736
ZNF384	WNT11	0.0839319543257439	0.143130248723659	0.586402630290896	0.557680261068644
ZNF384	WNT2	-0.0807348434338944	0.138289386945347	-0.58381084201206	0.559422478535172
ZNF384	WNT2B	-0.0945551929289771	0.099301253869499	-0.952205427871443	0.341123705006227
ZNF384	WNT3	-0.00595108970704704	0.0996699346051483	-0.0597079724254143	0.952395008302445
ZNF384	WNT3A	-0.139256021229053	0.146844773389412	-0.948321264794114	0.343096266324878
ZNF384	WNT4	0.0632499715524709	0.126412321731031	0.500346569751712	0.61689369530384
ZNF384	WNT5A	0.00528792210029618	0.111034891842054	0.0476239676787205	0.962021339630017
ZNF384	WNT5B	-0.00915723281114298	0.164996814465884	-0.055499452160856	0.955746872852674
ZNF384	WNT6	0.350072749107571	0.13904873872347	2.51762621021518	0.0119031118897256
ZNF384	WNT7A	0.108035001846546	0.173584024086996	0.622378714946726	0.533773586769301
ZNF384	WNT7B	0.100594415432612	0.137270260431583	0.732820168886833	0.463765814476201
ZNF384	WNT9A	-0.0300798185028049	0.117045724863327	-0.256992030575476	0.797214998589068
ZNF384	WRAP53	0.111027747342393	0.0375023583302926	2.96055374343511	0.00311199378207943
ZNF384	WRB	0.0765094610370358	0.0355916688121939	2.14964522851548	0.0317193784554126
ZNF384	WRN	0.0063750315355193	0.049572429260779	0.128600345607092	0.897688602548924
ZNF384	WRNIP1	0.120911411165903	0.027131970084402	4.45641841671549	8.85986575493264e-06
ZNF384	WSB1	0.0223741264352747	0.0535382371601572	0.417909285439181	0.676064481010586
ZNF384	WSB2	0.0604284839031668	0.0328604908743232	1.83894038997406	0.0660925249102236
ZNF384	WSCD1	0.0764293839581096	0.109491816472103	0.698037409741784	0.485246114079594
ZNF384	WSCD2	0.0395927208330473	0.169003925368421	0.234271013213077	0.814801867275086
ZNF384	WT1	0.0633002740669453	0.177170942096125	0.357283611624086	0.720922381524528
ZNF384	WTAP	0.00148294093884126	0.0275676706592214	0.053792754461292	0.957106394226019
ZNF384	WTIP	-0.0134052630504316	0.0763457874776686	-0.175586152076205	0.860639303819782
ZNF384	WWC1	0.152234804304627	0.0753122468128314	2.02138179044062	0.043391528758704
ZNF384	WWC2	0.0522090914149896	0.0721024494204127	0.724095947289813	0.469103177769361
ZNF384	WWC3	0.106748676037062	0.0530217145800366	2.01330109526963	0.0442351218037431
ZNF384	WWOX	0.0642678563763096	0.0501585219376699	1.28129486064547	0.20025909796983
ZNF384	WWP1	-0.0694519716836415	0.0431685701817572	-1.60885503947016	0.107827591391147
ZNF384	WWP2	0.0716165739836335	0.0302398539261504	2.36828438915513	0.0179784196829414
ZNF384	WWTR1	0.036808051605401	0.0732883809149869	0.502235840741218	0.615564533606594
ZNF384	XAB2	0.0815766752427576	0.0353265524562711	2.30921699318769	0.021046976848029
ZNF384	XAF1	-0.0180811193459698	0.0935850018528032	-0.193205310551888	0.846820498068519
ZNF384	XBP1	-0.0826236207732723	0.0569267420267325	-1.45140258921673	0.146846207551421
ZNF384	XCL1	0.162744432876208	0.128283450897766	1.26863154785183	0.204740462203213
ZNF384	XCL2	-0.126123670193639	0.122250796397038	-1.03167974287892	0.302364077733239
ZNF384	XDH	0.0369101507742191	0.150909024025382	0.244585444857235	0.806805978313956
ZNF384	XG	-0.36222975125354	0.151054414312686	-2.39800837930969	0.0165881976910791
ZNF384	XIAP	0.016208687003777	0.0400061342275135	0.405155042264237	0.68541284520649
ZNF384	XIRP1	0.0498259305454318	0.144298663734972	0.345297241538877	0.729912229662874
ZNF384	XIST	-0.106034852968309	0.157657877560095	-0.672562986444437	0.501313743927445
ZNF384	XK	0.267113111227906	0.1367017896836	1.95398401034943	0.0508614754314182
ZNF384	XKR6	0.254828674801664	0.124523370074376	2.04643252627566	0.0408622937987524
ZNF384	XKR8	0.0865070901891343	0.0476405802742478	1.81582780249836	0.0695670729177848
ZNF384	XKR9	0.135486632149399	0.132196373669141	1.02488917349951	0.30555648471046
ZNF384	XKRX	0.15723082018925	0.101382027705682	1.55087468407813	0.121111711183993
ZNF384	XPA	0.0576549632910293	0.0335523038245299	1.71836078954668	0.0859068986340636
ZNF384	XPC	-0.0329385061720982	0.0336105351637186	-0.980005406389784	0.327218291994486
ZNF384	XPNPEP1	0.00388909198843686	0.0295090486833899	0.131793201135148	0.895162945342578
ZNF384	XPNPEP2	0.202416280146834	0.158905171375875	1.27381807901039	0.20289627671088
ZNF384	XPNPEP3	0.0580377181234449	0.0348037090912683	1.66757278574098	0.0955786664181897
ZNF384	XPO1	0.0455609137362062	0.0346271358300987	1.31575750185505	0.188427001086987
ZNF384	XPO4	0.0244249988663736	0.0391694307674586	0.623572985050003	0.532988951894288
ZNF384	XPO5	0.134711578114676	0.0336120055282779	4.00784112692539	6.38359585885439e-05
ZNF384	XPO6	0.0262611730703247	0.0266638954980308	0.98489633940638	0.32481051809838
ZNF384	XPO7	0.0450609555339452	0.0301081967426271	1.49663415312243	0.134667980453463
ZNF384	XPOT	0.179607000934243	0.0450850833836813	3.98373447390035	7.06094681100694e-05
ZNF384	XPR1	0.0828927962887593	0.0499693326164619	1.6588733919062	0.097319685758483
ZNF384	XRCC1	0.0476787329302045	0.0300772409303836	1.58520966203519	0.113098555664442
ZNF384	XRCC2	0.135586907243013	0.0709183704137207	1.91187285398736	0.0560549113051304
ZNF384	XRCC3	0.104281281358607	0.0463255884754157	2.25105141220056	0.0245053677638346
ZNF384	XRCC4	0.112383896017459	0.0417026902619319	2.69488359891371	0.00710837549625845
ZNF384	XRCC5	0.0314868655016745	0.0255724101826333	1.23128267053443	0.218381850318561
ZNF384	XRCC6	0.0623465479642259	0.0231543271364893	2.69265211624193	0.00715592181807989
ZNF384	XRN1	-0.00845952083631859	0.0497858942048489	-0.169918025405169	0.865094155679498
ZNF384	XRN2	0.0192546179314294	0.036628984562424	0.525666167420373	0.599186471077648
ZNF384	XRRA1	0.0350129497373819	0.0358321332229068	0.977138299848664	0.328635128272966
ZNF384	XYLB	0.19637300498281	0.0638771719983776	3.07422822331267	0.00214293872795533
ZNF384	XYLT1	-0.00645326604457667	0.093792144286936	-0.0688039077647521	0.945153532192296
ZNF384	XYLT2	-0.000462898669618159	0.0337240724970574	-0.0137260608029635	0.989050089351278
ZNF384	YAF2	0.0508717011934585	0.038099463888654	1.33523404271859	0.181972621962117
ZNF384	YAP1	0.0948354612920602	0.0485500823850974	1.95335325159346	0.050936181678047
ZNF384	YARS	0.0825657503655694	0.0295886722441794	2.79045134854983	0.00532029723500366
ZNF384	YARS2	0.0623603336325154	0.0346278326573474	1.80087313721275	0.0718942007072341
ZNF384	YBX1	0.0397698237891613	0.0299564677531929	1.32758722145813	0.184486870264119
ZNF384	YBX2	0.86029369060648	0.164383215045422	5.23346431914454	1.86302295236544e-07
ZNF384	YDJC	0.146438402082914	0.0470540670858239	3.11213060107682	0.00188731122055771
ZNF384	YEATS2	0.0948324825388092	0.0396764298159936	2.39014656758714	0.0169463941183012
ZNF384	YEATS4	0.12746209463629	0.0457730342608466	2.78465469232218	0.00541590389921642
ZNF384	YES1	0.120492950568393	0.043242037888134	2.78647715170376	0.00538567931453752
ZNF384	YIF1A	0.0788927421444373	0.0324104847231198	2.43417347251705	0.0150248129474928
ZNF384	YIF1B	0.0680133820193534	0.0356825556980621	1.90606812457234	0.0568043052301238
ZNF384	YIPF1	-0.0184964529735353	0.029157435772771	-0.634364870686209	0.525925267212814
ZNF384	YIPF2	0.0694227129948572	0.0329045513079521	2.10982098935595	0.0350147725791836
ZNF384	YIPF3	0.0425327788415026	0.0254141249056708	1.67358817190719	0.0943894632903982
ZNF384	YIPF4	0.0980291328402291	0.0295005559267555	3.32295883113584	0.00090896168236841
ZNF384	YIPF5	0.0483976596492009	0.0321851858087587	1.50372472406328	0.132831876832205
ZNF384	YIPF6	0.0487700126378772	0.0455743390216624	1.0701200211526	0.284712187932234
ZNF384	YJEFN3	-0.0450208205245189	0.110592317950187	-0.407088135586391	0.683992816090031
ZNF384	YKT6	0.0680631437888345	0.026658080794058	2.55318994321623	0.0107579254790619
ZNF384	YLPM1	0.0226194005578511	0.0369088236627458	0.612845339221207	0.540057876835375
ZNF384	YME1L1	0.0327711026390725	0.0311164798809415	1.05317512663585	0.292405465350881
ZNF384	YOD1	0.0369096308215866	0.0534131889695931	0.691020916998578	0.489643628130613
ZNF384	YPEL1	0.237130567099806	0.0639080775780967	3.71049444900026	0.000213288332845106
ZNF384	YPEL2	-0.0329989221750042	0.0517733938102803	-0.637372205035009	0.523965424607993
ZNF384	YPEL3	0.133161847706577	0.0520407106021621	2.5588014876385	0.0105864744243482
ZNF384	YPEL4	0.129703517015952	0.0844796866934075	1.53532194652509	0.124884708084086
ZNF384	YPEL5	0.0133702409721432	0.0321476978646749	0.415900417766303	0.677533636229397
ZNF384	YRDC	0.0811965438349405	0.0309052470140298	2.62727373763039	0.00868203376526478
ZNF384	YTHDC1	0.0636673853877072	0.0262876662289072	2.4219489411234	0.0155380890027366
ZNF384	YTHDC2	0.0220868688076795	0.0442792102265128	0.498809005280196	0.61797634874154
ZNF384	YTHDF1	0.083275208860984	0.022831278441428	3.6474176894921	0.000272608364546615
ZNF384	YTHDF2	0.0688202097809152	0.0239699633147324	2.87110200701129	0.00413941622723812
ZNF384	YTHDF3	-0.00422130793694395	0.0340147216610164	-0.12410238069894	0.901248400629774
ZNF384	YWHAB	0.0580504815735954	0.0254511037821349	2.28086302545131	0.0226757272258565
ZNF384	YWHAE	0.102774720737165	0.0257731998363914	3.98765855189036	6.94623547364748e-05
ZNF384	YWHAG	0.0651933865787409	0.0304937442127428	2.13792658992324	0.0326602501972035
ZNF384	YWHAH	0.0224566862514225	0.0307978515177329	0.729164053489001	0.465998446809124
ZNF384	YWHAQ	0.0522832737835162	0.0315469592037929	1.65731579534392	0.0976340711067783
ZNF384	YWHAZ	0.0483494174851755	0.0325773968418041	1.4841399919079	0.137951049603519
ZNF384	YY1	0.071487288150408	0.0271706263614986	2.63105042921304	0.00858652270378508
ZNF384	YY1AP1	0.0052628241837285	0.0250044628803067	0.210475394289451	0.833321045422629
ZNF384	YY2	0.0850777115707757	0.0811308882718122	1.04864760368136	0.294484478912358
ZNF384	ZADH2	-0.0943776871162038	0.0375103920277102	-2.5160410759366	0.0119565839704227
ZNF384	ZAP70	-0.159363762871855	0.114467300996208	-1.39222084809298	0.164031611592927
ZNF384	ZBED2	-0.146915875207772	0.143188349450166	-1.02603232575779	0.305017501386922
ZNF384	ZBED3	0.0519369256208028	0.0791783669306838	0.655948431801715	0.511943141260435
ZNF384	ZBED4	0.0716097438997811	0.0362577745004778	1.97501763101421	0.0484223783334918
ZNF384	ZBED5	0.0350444715716623	0.0370262544486512	0.946476279966765	0.34403578702624
ZNF384	ZBP1	-0.184992822115921	0.127788859107642	-1.44764436749603	0.147894836870404
ZNF384	ZBTB1	0.0225836178858705	0.0386001564633432	0.585065449341304	0.558578793036473
ZNF384	ZBTB10	0.153760523042475	0.0810354616430966	1.89744736347256	0.0579326329491131
ZNF384	ZBTB11	0.0510724134752694	0.0381134614832116	1.34000984134611	0.180415314264883
ZNF384	ZBTB12	0.0462331400079716	0.0607333109040022	0.761248470070234	0.446610771243887
ZNF384	ZBTB16	-0.130212108478952	0.148936814800501	-0.874277515961179	0.382086556936477
ZNF384	ZBTB17	0.072890793548037	0.0327478380392903	2.22582002086928	0.0261526133258737
ZNF384	ZBTB2	0.0520787392369306	0.0328044530099158	1.58755091027394	0.112567753374773
ZNF384	ZBTB20	0.0274687174094837	0.0759672133191613	0.361586481974524	0.717704520226808
ZNF384	ZBTB22	-0.00237740062130221	0.0312911935997941	-0.075976667803361	0.939446305763301
ZNF384	ZBTB24	0.0483079682585922	0.0328083230766949	1.47243027769704	0.1410837204081
ZNF384	ZBTB25	0.0436788965018373	0.0358930824092252	1.21691684218826	0.22379919673634
ZNF384	ZBTB26	0.047831329770661	0.0578432061935766	0.826913529146187	0.408398295156608
ZNF384	ZBTB3	0.00735419581825248	0.0365640780073847	0.201131717768657	0.840618848967856
ZNF384	ZBTB32	-0.0165412025298008	0.0999938343248042	-0.165422224695084	0.86863068167532
ZNF384	ZBTB33	0.0743553139077688	0.0424669974146415	1.75089642391654	0.0801381588488169
ZNF384	ZBTB34	0.123789898753083	0.0410943068140906	3.01233694762402	0.00262944572129566
ZNF384	ZBTB37	-0.0310310756504764	0.0619693940582492	-0.500748411728994	0.616610881390348
ZNF384	ZBTB38	0.0576877216188523	0.0549116154994165	1.05055589958859	0.293606994006557
ZNF384	ZBTB39	0.0720718754529899	0.0483458888961267	1.49075499693137	0.136205226991253
ZNF384	ZBTB4	0.00161106694766036	0.0344493784957556	0.0467662122804002	0.962704869983416
ZNF384	ZBTB40	0.0166551076747487	0.0409368555502937	0.406848729607157	0.684168620549516
ZNF384	ZBTB41	0.0338001830473395	0.050581942298726	0.668226278218479	0.50407688478936
ZNF384	ZBTB42	0.0765717668437916	0.0494864017556025	1.54732945066313	0.121963811253978
ZNF384	ZBTB43	0.0873192103088049	0.0411533850013964	2.12179897973987	0.0339941574632772
ZNF384	ZBTB44	-0.00358249134662459	0.0401864250049705	-0.0891468038319279	0.928975395611321
ZNF384	ZBTB45	0.0374254057479061	0.0334505411894567	1.11882810911598	0.263366327080295
ZNF384	ZBTB46	-0.0794241366674365	0.0681007293158641	-1.16627439185052	0.243661714088877
ZNF384	ZBTB47	-0.0574794710963566	0.0472227883019715	-1.21719773785482	0.223692357391837
ZNF384	ZBTB48	0.00921130846334278	0.0351064415270932	0.262382288339705	0.793057468065539
ZNF384	ZBTB49	0.0487967629978368	0.0347630369877933	1.40369677755633	0.160585776736891
ZNF384	ZBTB5	0.112789560524017	0.0345881897548443	3.26092696158577	0.00113173292611472
ZNF384	ZBTB6	0.0347614774814193	0.044056799891115	0.789015034394944	0.430209611180466
ZNF384	ZBTB7A	-0.0251742976009321	0.032479914096306	-0.775072788871543	0.438400887316576
ZNF384	ZBTB7B	-0.0267205118279226	0.041476779323383	-0.644228222726508	0.519511494878406
ZNF384	ZBTB7C	-0.304445009294025	0.129134531031859	-2.35758016745277	0.0185035233352533
ZNF384	ZBTB8A	0.00845364782632008	0.0427769881066408	0.197621389454666	0.843364145048436
ZNF384	ZBTB8OS	0.0125920822176485	0.0334187692307576	0.376796707583688	0.706370161452338
ZNF384	ZBTB9	0.10109518540776	0.0297384095188481	3.39948191727221	0.000690225339274163
ZNF384	ZC3H10	0.00437349707900418	0.0321599270638713	0.135992133014425	0.891843070046569
ZNF384	ZC3H11A	-0.0300047887015402	0.0337595574494146	-0.888779088603262	0.374243407985245
ZNF384	ZC3H12A	0.0572761947183698	0.0747150372374574	0.766595277686018	0.44342511033068
ZNF384	ZC3H12B	0.00680892439707495	0.0899223649658576	0.0757200324931424	0.939650453589712
ZNF384	ZC3H12C	-0.0377106792903825	0.0737975139108943	-0.511002028278564	0.60941380186276
ZNF384	ZC3H12D	-0.0296424700204058	0.0991946556382038	-0.298831321402252	0.765104070434116
ZNF384	ZC3H13	0.0841714822055228	0.0470082978658671	1.79056647500185	0.0735349000151572
ZNF384	ZC3H14	0.0181364119571194	0.0267335044139017	0.678415058359812	0.49759785261394
ZNF384	ZC3H15	0.0423468509819776	0.0325839954230269	1.29962119231245	0.193901221528775
ZNF384	ZC3H18	0.0935461022961727	0.028953778230147	3.23087721238299	0.00125692213272869
ZNF384	ZC3H3	0.0857842692190776	0.035481298451888	2.41773195914461	0.0157186978616058
ZNF384	ZC3H4	0.0246276084712072	0.0306440921657604	0.803665787780275	0.42169866811726
ZNF384	ZC3H6	-0.0232214612524003	0.0530629758310806	-0.437620787162841	0.661714956894015
ZNF384	ZC3H7A	0.0205738759550201	0.0331438578098452	0.62074475678292	0.534848041841119
ZNF384	ZC3H7B	0.0275807504129971	0.0359161533908488	0.767920498413522	0.442637549780529
ZNF384	ZC3H8	0.104706807856559	0.0408859496060775	2.56094841541837	0.0105215248033263
ZNF384	ZC3HAV1	0.0306406676021455	0.0357980077269285	0.855932202592842	0.392151925464134
ZNF384	ZC3HAV1L	-0.0295719913960305	0.0859262945148906	-0.344155320126202	0.730770641577287
ZNF384	ZC3HC1	0.0638209071226696	0.0260414714292434	2.45074120700421	0.0143530590341698
ZNF384	ZC4H2	0.0833765739956097	0.0976450079731862	0.853874414332634	0.393290909218818
ZNF384	ZCCHC10	0.0316285790775355	0.0343790235303859	0.919996434732375	0.35770084038773
ZNF384	ZCCHC14	0.0885778079397434	0.0387789425747997	2.28417285409183	0.0224801121730444
ZNF384	ZCCHC17	0.0540446188619938	0.0276914671587116	1.95167047496043	0.0511359376846949
ZNF384	ZCCHC18	0.0691259474897476	0.0951536879888878	0.726466298372169	0.467649672872975
ZNF384	ZCCHC2	-0.0401179887712167	0.0429002112569824	-0.935146648367311	0.349841160679156
ZNF384	ZCCHC24	0.129099264761826	0.0645747134770199	1.99922319140863	0.0457378930187598
ZNF384	ZCCHC3	0.03748676797663	0.0345999551577969	1.08343400462999	0.278764398870032
ZNF384	ZCCHC4	0.0255211301724035	0.0358777862493721	0.711335141890203	0.476970950302468
ZNF384	ZCCHC7	0.0960722687204526	0.0346527525416824	2.77242821056974	0.00562266861219074
ZNF384	ZCCHC8	0.0723623666118315	0.0339899780869655	2.12893242904387	0.033398510579408
ZNF384	ZCCHC9	0.0802839987750887	0.0370227372743867	2.16850521289336	0.0302539893769369
ZNF384	ZCRB1	0.0550286244350701	0.032489456743065	1.69373790612292	0.0904922418568083
ZNF384	ZCWPW1	0.0578702736207224	0.0674146580223603	0.858422712780473	0.390776111982136
ZNF384	ZCWPW2	0.0193145634793238	0.0708478922026897	0.272620156772858	0.785177232907661
ZNF384	ZDBF2	-0.0958712018047958	0.112528812664522	-0.851970260191166	0.394346641264948
ZNF384	ZDHHC1	-0.0976901488206824	0.0605705740913594	-1.61283181290861	0.106960534679987
ZNF384	ZDHHC11	-0.122413694320468	0.118116555763463	-1.03638049322747	0.300167198093397
ZNF384	ZDHHC12	0.0793784676035289	0.0432460812671435	1.83550660031334	0.066599494666837
ZNF384	ZDHHC13	0.207949604059478	0.0528532911178227	3.93446840606215	8.66251649470065e-05
ZNF384	ZDHHC14	0.0529545545753156	0.0595765583922216	0.888848835924523	0.374205927724495
ZNF384	ZDHHC15	0.176677219517663	0.130578818400207	1.3530312318815	0.176219620928231
ZNF384	ZDHHC16	0.0810555340743627	0.0274330009406037	2.95467252196941	0.00317162762779746
ZNF384	ZDHHC17	0.041246500987664	0.0465354625117128	0.886345568764518	0.375552568193614
ZNF384	ZDHHC18	0.136685040042189	0.0324290147558164	4.21489956051389	2.6257327882256e-05
ZNF384	ZDHHC2	-0.191075807871334	0.0967020221431984	-1.97592360156011	0.0483195680798784
ZNF384	ZDHHC20	-0.0184489214421909	0.0945522160244795	-0.195118868894776	0.845322438229029
ZNF384	ZDHHC21	0.0608555512638998	0.0650723094508031	0.935198885324775	0.34981425216664
ZNF384	ZDHHC23	0.0872085290233952	0.0703663495376849	1.23934991080773	0.215381367285126
ZNF384	ZDHHC24	-0.0526858907263047	0.0406799804187449	-1.29513068059461	0.195445204862521
ZNF384	ZDHHC3	-0.00791654101008689	0.0279600152001777	-0.283137936564376	0.777104437410362
ZNF384	ZDHHC4	-0.018198059035886	0.0342559328970142	-0.531238168015916	0.595320857222167
ZNF384	ZDHHC5	-0.00103128554705856	0.0231343316207949	-0.0445781431667369	0.964448627271672
ZNF384	ZDHHC6	0.0798907878427977	0.0289539256455654	2.75923855095738	0.00585369050873757
ZNF384	ZDHHC7	0.0667788309559494	0.0305160899131412	2.18831544755648	0.02877783661274
ZNF384	ZDHHC8	0.0935356822470318	0.0466269610955825	2.00604285694899	0.0450046237804553
ZNF384	ZDHHC8P1	0.00394819828534197	0.145075593721448	0.0272147656546746	0.978291527620276
ZNF384	ZDHHC9	0.206397690333234	0.0446945263980087	4.61796347264639	4.15656678972806e-06
ZNF384	ZEB1	-0.0619085815118315	0.0739755539936362	-0.836878917015711	0.402774376547527
ZNF384	ZEB2	-0.00144504318606504	0.0683094222045981	-0.0211543757717186	0.983124909631958
ZNF384	ZER1	0.0664868252439764	0.0275631508978813	2.41216345294859	0.0159600214357284
ZNF384	ZFAND1	0.0139353997237379	0.0384479969476284	0.362448003278816	0.71706083931427
ZNF384	ZFAND2A	0.0502393296220307	0.0446363143251095	1.12552593962197	0.260519863619643
ZNF384	ZFAND2B	0.0998848119394048	0.0353927884745288	2.8221797785526	0.0048235027170064
ZNF384	ZFAND3	0.038823447001307	0.0270126473787116	1.43723221411847	0.150829975398852
ZNF384	ZFAND5	0.0436784856142301	0.0360809844595133	1.21056801161404	0.226223737587659
ZNF384	ZFAND6	0.0499004633834906	0.0308512288441908	1.61745464452988	0.10595957735154
ZNF384	ZFAT	0.0603882435222623	0.0385719423530641	1.565600274145	0.117622200060394
ZNF384	ZFC3H1	0.0552239015839465	0.0481706223405244	1.14642283825111	0.251776251373001
ZNF384	ZFHX3	0.00790529346472076	0.0551265843173904	0.143402562712867	0.885988693837204
ZNF384	ZFHX4	-0.0427581308171479	0.137515428862597	-0.310933334323315	0.755888164709986
ZNF384	ZFP1	0.124549940478924	0.0402953687811122	3.09092444731031	0.00202665156214039
ZNF384	ZFP14	-0.0125533938883312	0.0546226892135038	-0.229820136450325	0.818258273150664
ZNF384	ZFP2	0.0419311275479685	0.0765031539274443	0.548096717525347	0.583695080933673
ZNF384	ZFP28	0.337590318152273	0.0973085662198497	3.46927646009657	0.000534450095484971
ZNF384	ZFP3	0.255634634608317	0.0899738000079987	2.8412119370927	0.00454605109981251
ZNF384	ZFP30	0.126729157100623	0.0736717095396817	1.72018754407162	0.0855743413265213
ZNF384	ZFP36	-0.0704696194488194	0.0754324418726612	-0.934208381690472	0.350324708255237
ZNF384	ZFP36L1	-0.0112546730464199	0.0514057190045764	-0.218938150547373	0.826723641649452
ZNF384	ZFP36L2	-0.0371241102431105	0.0486472073338814	-0.763129319804852	0.445488665702728
ZNF384	ZFP37	0.194758388075503	0.0926750074883316	2.10152006839626	0.0357373360932883
ZNF384	ZFP41	0.0334728175181136	0.0465227784467938	0.719493087808482	0.471932792398906
ZNF384	ZFP57	0.38162872160691	0.187337066727123	2.03712339620857	0.041787191784975
ZNF384	ZFP62	0.0850538692652456	0.0404007837182269	2.1052529539637	0.0354108426118388
ZNF384	ZFP64	0.0674318574276331	0.033841977820828	1.99255072456588	0.0464650599364618
ZNF384	ZFP82	0.15308236631213	0.0888078558174849	1.72374802772787	0.0849291551558475
ZNF384	ZFP90	0.126578821521294	0.0362989397583923	3.48712172762648	0.000500255750022586
ZNF384	ZFP91	0.00508386026425919	0.0367722218186416	0.138252735701761	0.890056511612907
ZNF384	ZFPL1	0.0588528926098306	0.0298931179854559	1.9687773165203	0.0491355408995444
ZNF384	ZFPM1	0.0329727811235875	0.0603169803042856	0.546658353207458	0.584682845828665
ZNF384	ZFPM2	-0.0132345808914473	0.107178998947358	-0.123481101908291	0.901740253595281
ZNF384	ZFR	0.0252257293718467	0.0354979555517192	0.710624850918351	0.4774109998988
ZNF384	ZFX	-0.0555274350453693	0.0485603998218032	-1.14347153749006	0.252998548632346
ZNF384	ZFYVE1	0.0601125587430987	0.0289753225670247	2.07461223612087	0.0381676857293671
ZNF384	ZFYVE16	0.0523243982790665	0.0431407282729709	1.21287702766598	0.225339791076502
ZNF384	ZFYVE19	0.0964684755085728	0.0352199037815763	2.73903290897222	0.00622423571034622
ZNF384	ZFYVE21	-0.0151121333233197	0.0301953727960064	-0.500478448317697	0.616800873706254
ZNF384	ZFYVE26	0.046853813090943	0.0371089843011163	1.2626002563356	0.206900327800055
ZNF384	ZFYVE27	0.0487806038790507	0.0315683386642693	1.54523823372001	0.122468632272751
ZNF384	ZFYVE28	-0.0958661790103625	0.0675144563730075	-1.41993558358399	0.155803739378997
ZNF384	ZFYVE9	0.0105471923508583	0.0484687283927571	0.217608191933387	0.82775965432461
ZNF384	ZG16B	-0.257482606719595	0.158642627113836	-1.6230354439027	0.104761118369536
ZNF384	ZGLP1	-0.0368373871667151	0.079402437524931	-0.463932699234186	0.642753402670659
ZNF384	ZGPAT	0.0425214747278155	0.0430693965785633	0.9872781628192	0.323642151547188
ZNF384	ZHX1	0.0127963169442495	0.0478580561633769	0.267380624498532	0.789207479365898
ZNF384	ZHX2	-0.0354874528703566	0.0502355641606162	-0.706420908440361	0.480020032710695
ZNF384	ZHX3	0.0416800922767254	0.0444855640346145	0.936935232388956	0.348920566196097
ZNF384	ZIC1	0.0340255287076099	0.223871643717363	0.151986773057185	0.879214807664172
ZNF384	ZIC2	-0.324797746693498	0.201001614241475	-1.61589621018317	0.106296182818627
ZNF384	ZIC5	-0.11377119583556	0.199712084837514	-0.569676071070633	0.568970207307607
ZNF384	ZIK1	0.21997206649687	0.100560376380869	2.18746264098826	0.0288400806725748
ZNF384	ZKSCAN1	-0.0165653138938674	0.0649727588405384	-0.254957834475266	0.798785488122251
ZNF384	ZKSCAN2	0.0580148946344511	0.0409135728217625	1.41798651726627	0.156371926517736
ZNF384	ZKSCAN3	-0.0220050451307677	0.046377341668111	-0.474478362477994	0.635217754113425
ZNF384	ZKSCAN4	0.06509050067356	0.0387146757920558	1.68128750510979	0.0928847071263473
ZNF384	ZKSCAN5	0.0276676687821606	0.0271675940586772	1.01840703016996	0.308624691874926
ZNF384	ZMAT1	-0.046487129282819	0.109298958193768	-0.425320881836818	0.670654829301749
ZNF384	ZMAT2	0.126003504516448	0.0261682983895185	4.8151202894766	1.59718763358915e-06
ZNF384	ZMAT3	-0.105831745011215	0.0653787022709848	-1.61874955199567	0.105680534975955
ZNF384	ZMAT5	0.0922959936799668	0.0376704179690287	2.450092105584	0.0143788698934282
ZNF384	ZMIZ1	0.0275362998723244	0.0469316015855845	0.586732584058722	0.557458653703341
ZNF384	ZMIZ2	0.0693855399877888	0.0383458906868037	1.80946481474394	0.0705495529157445
ZNF384	ZMPSTE24	0.0364947954656784	0.0341695170747629	1.06805125123155	0.285644031178334
ZNF384	ZMYM1	0.0822600345546995	0.0449496642482525	1.83004780859732	0.0674120337765741
ZNF384	ZMYM2	0.0139407466956189	0.0441523796580949	0.31574168376818	0.752236063426425
ZNF384	ZMYM3	0.081033465331246	0.0391027335013513	2.07232226689333	0.0383808643802748
ZNF384	ZMYM4	0.0219122897653379	0.0379003366933073	0.578155543647383	0.563233159484101
ZNF384	ZMYM5	0.0228521717636119	0.0411810697246615	0.554919333480228	0.579020431540543
ZNF384	ZMYM6	0.00414258687708749	0.0350285346626237	0.118263207895697	0.905872619216451
ZNF384	ZMYND10	-0.0441591655862786	0.129419664422813	-0.341209087376482	0.732986957798698
ZNF384	ZMYND11	0.00158484731334367	0.0386505861454901	0.0410044832794493	0.967296977870424
ZNF384	ZMYND12	-0.243837116475636	0.0926350834882353	-2.63223292184547	0.00855681178258649
ZNF384	ZMYND15	0.074662176176233	0.0797781232900954	0.935872806944086	0.349467216825213
ZNF384	ZMYND19	0.151274671526908	0.0360479084790272	4.19648955819227	2.84611719155731e-05
ZNF384	ZMYND8	-0.0244236988053139	0.0473170868652342	-0.516170804742821	0.605800033861705
ZNF384	ZNF10	0.02123301160545	0.0624771639123517	0.339852360059708	0.734008312753551
ZNF384	ZNF100	0.139032305314344	0.0659654724460237	2.1076526879741	0.0352022999968586
ZNF384	ZNF101	0.0243452520909859	0.0409787979219164	0.594093856471216	0.55252577847291
ZNF384	ZNF107	0.0948058450223796	0.064832831390613	1.46231227279249	0.143834392753499
ZNF384	ZNF114	0.18456015272578	0.150029244488185	1.2301611819442	0.218801338720574
ZNF384	ZNF117	0.204230494607046	0.0801895369260966	2.54684716280712	0.0109546890866056
ZNF384	ZNF12	0.0702306232459633	0.03705209769282	1.89545606373516	0.0581958977160094
ZNF384	ZNF121	-0.00474986868742451	0.0618514474023409	-0.0767947863293616	0.938795536860163
ZNF384	ZNF124	0.175090844062778	0.0644079939803197	2.71846448309317	0.00662301419389837
ZNF384	ZNF131	0.115510879734268	0.0366490564572133	3.15181046663844	0.0016499771158074
ZNF384	ZNF132	-0.0206546563168077	0.0641026184494798	-0.322212365366728	0.747330128473892
ZNF384	ZNF133	0.0885073137207276	0.0348734634405463	2.53795594095833	0.0112358967034971
ZNF384	ZNF134	0.00587341594402628	0.0682099415337187	0.0861079164116104	0.931390436151822
ZNF384	ZNF135	0.239566812480164	0.114939284725742	2.08429009325921	0.0372778446430554
ZNF384	ZNF136	0.0375468363730355	0.0491392661021281	0.764090295833895	0.444915973476139
ZNF384	ZNF138	0.0693044633400509	0.0478080337813789	1.44964052813744	0.14733715182957
ZNF384	ZNF14	0.159738290912244	0.0617493488672275	2.5868821913525	0.00976453487025832
ZNF384	ZNF140	0.0499446299180537	0.0447761867528506	1.1154283904016	0.264819338222437
ZNF384	ZNF141	0.139856575860122	0.073596367430396	1.90031900680956	0.0575547251321354
ZNF384	ZNF142	0.0482754221838844	0.0332852249392171	1.4503558943057	0.147137685770076
ZNF384	ZNF143	0.0223784972647647	0.0281553216918781	0.79482300041417	0.426823757528517
ZNF384	ZNF146	0.096780421133682	0.0386122898184737	2.50646676456309	0.0122841137971244
ZNF384	ZNF148	0.0461739219561829	0.0386790648173323	1.19377038132246	0.23272886116009
ZNF384	ZNF154	0.0525046581049428	0.0841937305622844	0.623617195179411	0.532959917072228
ZNF384	ZNF155	0.0496258539553863	0.0547246219039618	0.906828630857906	0.364621703535618
ZNF384	ZNF16	0.0486147296479502	0.0302428975433301	1.60747592317496	0.108129577754761
ZNF384	ZNF160	0.120521851397742	0.0585999532001426	2.05668852645856	0.0398634804849005
ZNF384	ZNF165	0.156525336618105	0.0558130618239424	2.80445708411143	0.00509556007937098
ZNF384	ZNF169	0.0804131935354714	0.0497178887817652	1.61738954540974	0.105973621125057
ZNF384	ZNF17	0.065475431977863	0.0349344096165512	1.87423897230661	0.0610632218111785
ZNF384	ZNF174	0.0486138586777608	0.0271157727300596	1.79282586418307	0.0731726333382471
ZNF384	ZNF175	0.0412244779973859	0.0729320574960677	0.565244961032515	0.571979284527904
ZNF384	ZNF177	0.0579688374579614	0.079989146887254	0.724708785051421	0.468727144657767
ZNF384	ZNF18	0.0545987357777208	0.0366623059654387	1.48923354218882	0.136605247817542
ZNF384	ZNF180	0.0447908571390502	0.0418016545453854	1.07150919326457	0.284087614684714
ZNF384	ZNF181	0.0875064246221089	0.0450773073400164	1.94125225719565	0.0523873102958715
ZNF384	ZNF182	0.0938727898667035	0.0455662531932317	2.06013844211899	0.0395321933928553
ZNF384	ZNF184	0.0712166329555044	0.0437219903174481	1.62885157876914	0.103523609849714
ZNF384	ZNF185	0.0690324134386951	0.0786509868965362	0.877705622810631	0.380223424094527
ZNF384	ZNF189	-0.00859150188101738	0.0443856544054099	-0.1935648352178	0.846538995973193
ZNF384	ZNF19	0.0287747694212907	0.0449094462258841	0.640728662663981	0.521782496484706
ZNF384	ZNF195	0.134508059500045	0.0465942032350417	2.88679814571627	0.00393937555065064
ZNF384	ZNF197	0.0479734102000229	0.037647365343633	1.27428333329934	0.202731439074809
ZNF384	ZNF2	0.113802683132671	0.0292342335533522	3.89278832725279	0.000102799935611434
ZNF384	ZNF20	0.0748772271085408	0.0451838440667837	1.65716814616014	0.0976639147266762
ZNF384	ZNF200	0.0915645664545119	0.033534522935243	2.73045680808784	0.00638780146555592
ZNF384	ZNF202	0.0526858524733437	0.0327926125386424	1.60663784903564	0.108313418658629
ZNF384	ZNF204P	0.159545517248919	0.108062592049688	1.47641764113486	0.140010903268569
ZNF384	ZNF205	0.116254843688906	0.0413435622988023	2.81192130587822	0.00497932963302761
ZNF384	ZNF207	0.0168551997750766	0.0226479063517677	0.744227723008095	0.456838181850247
ZNF384	ZNF208	0.0420956117180965	0.146537253867109	0.287269009123592	0.773940206094034
ZNF384	ZNF211	0.156341320799748	0.054760382570157	2.8550078261314	0.00435406745502604
ZNF384	ZNF212	0.063351105823816	0.0274840172534633	2.30501622959915	0.0212816531174351
ZNF384	ZNF213	0.0952793367800523	0.0375766928638955	2.53559665628794	0.0113115841486075
ZNF384	ZNF214	0.00648180974040906	0.119773519636182	0.0541172185646533	0.956847922852384
ZNF384	ZNF215	0.127615850995027	0.123095246570792	1.03672444347097	0.300006873327597
ZNF384	ZNF217	0.0759145804787133	0.0531603379747338	1.42803043341813	0.153460717825642
ZNF384	ZNF219	0.0337845922513083	0.0573637630648967	0.588953556151592	0.5559680961384
ZNF384	ZNF22	0.0272176057144369	0.0480376514826142	0.566589016623502	0.571065764081595
ZNF384	ZNF221	0.123656897895089	0.082376384933833	1.50112071553533	0.133503917889975
ZNF384	ZNF222	0.0338270192823265	0.055063564101546	0.614326730103123	0.539078934959473
ZNF384	ZNF223	-0.0244311323419729	0.0719386055762575	-0.339610868827239	0.73419015870175
ZNF384	ZNF224	0.0145395239802708	0.0517699453221474	0.280848741287944	0.77885946530089
ZNF384	ZNF225	0.0114276849991388	0.0512554721407922	0.222955413770229	0.82359610902339
ZNF384	ZNF226	-0.00600868643731474	0.041336640285221	-0.145359816275708	0.884443453123311
ZNF384	ZNF227	0.0190166012754813	0.0389702825818875	0.487976992097045	0.625626990574832
ZNF384	ZNF229	0.219081826955093	0.134857030742572	1.62454879622328	0.104437994085065
ZNF384	ZNF23	0.141625982115013	0.0418043265350075	3.38783073078366	0.000720020687515773
ZNF384	ZNF230	0.0223343284208344	0.0405379757154763	0.550948290501534	0.58173912984832
ZNF384	ZNF232	0.161944656566653	0.0433651835747754	3.73443954843196	0.000194129862881593
ZNF384	ZNF233	0.139681966887443	0.0783381536370593	1.78306432309586	0.0747483256125286
ZNF384	ZNF234	0.0606983332210606	0.0523518376595244	1.15943080385866	0.246438076685032
ZNF384	ZNF235	0.0390671137420441	0.0475230940925657	0.822065871088885	0.411150886028687
ZNF384	ZNF236	-0.0132871247977508	0.0460197325313815	-0.288726684551896	0.772824580450953
ZNF384	ZNF239	0.301147774688749	0.0909451755971834	3.31131115764293	0.000947410125779309
ZNF384	ZNF24	0.0101558896471195	0.0348360062337905	0.291534270001031	0.770677132359268
ZNF384	ZNF248	0.065846906758715	0.0447794307646737	1.47047217068827	0.141612867492434
ZNF384	ZNF25	-0.0393637917213417	0.0474600709002293	-0.829408616015185	0.406985830203496
ZNF384	ZNF250	0.116452632435893	0.0375093719438057	3.10462762773942	0.00193557192394299
ZNF384	ZNF251	0.101264730588206	0.0501421997885837	2.01955101721049	0.0435814529165721
ZNF384	ZNF253	0.163197350743496	0.0758521401591256	2.15151939551257	0.0315710828983189
ZNF384	ZNF254	0.0792733781639566	0.0774944360164179	1.02295574029549	0.306469514552739
ZNF384	ZNF256	0.0814751874377515	0.0789026847196276	1.03260348779341	0.301931525677677
ZNF384	ZNF257	0.163566491069701	0.139488477519337	1.17261650552481	0.241108495250687
ZNF384	ZNF26	0.128743334363016	0.0454692299698522	2.83143863329943	0.00468666616096464
ZNF384	ZNF260	0.0941226049335137	0.0478217392152988	1.96819702666528	0.0492023042706062
ZNF384	ZNF263	0.0640415362096742	0.0268013773415077	2.38948675635756	0.0169767629024541
ZNF384	ZNF264	0.0390965363913507	0.0486754552033244	0.803208438997413	0.421962848680935
ZNF384	ZNF266	0.0186683775108532	0.0503908463563777	0.370471600711473	0.711075763690235
ZNF384	ZNF267	0.0037214834307237	0.0451725427616086	0.0823837491363564	0.934350936975412
ZNF384	ZNF268	0.0563803668845151	0.0650036640125748	0.867341368228236	0.385873367319082
ZNF384	ZNF273	0.0750566430645172	0.0567201198369915	1.32328075610953	0.185914101049229
ZNF384	ZNF274	0.143138041074541	0.0453179252792209	3.1585303208965	0.00161261819613773
ZNF384	ZNF275	0.0146535260234432	0.0488453197867904	0.29999856869411	0.764213714869545
ZNF384	ZNF276	0.0119509859180381	0.0446142018104156	0.267874027396541	0.788827711314744
ZNF384	ZNF277	-0.00432428100031334	0.0386191671642001	-0.111972404322638	0.910858070014544
ZNF384	ZNF28	0.144307638417075	0.0738927927907111	1.95293252517606	0.050986063085945
ZNF384	ZNF280B	0.140992128232124	0.114181322985156	1.23480902608261	0.217066600141535
ZNF384	ZNF280C	0.140678955316353	0.0546982266638211	2.57191071624635	0.0101953884588945
ZNF384	ZNF280D	0.014637780899003	0.0418340770004275	0.349900892969466	0.72645498960863
ZNF384	ZNF281	0.0636920493922716	0.0770333572037824	0.826811289345498	0.408456235203406
ZNF384	ZNF282	0.0112937565436043	0.0290926817092046	0.388199226750249	0.69791560761373
ZNF384	ZNF283	0.136769154715536	0.0483307108905536	2.82986019024745	0.00470974236311268
ZNF384	ZNF284	0.114490325748934	0.0784863637986927	1.45872888241563	0.144818378840769
ZNF384	ZNF285	0.197316082600626	0.116663888212226	1.69132098736229	0.0909527540500731
ZNF384	ZNF286A	0.17682456637864	0.0492181109669267	3.59267275612146	0.000336310741185036
ZNF384	ZNF286B	0.168599520656303	0.0684916294471958	2.46160767406309	0.0139269980754206
ZNF384	ZNF287	0.245132443258628	0.0792826190498606	3.09188124958971	0.0020201664560096
ZNF384	ZNF292	0.0289062910114585	0.0549691344920133	0.525864037674787	0.599049002446499
ZNF384	ZNF296	0.166587848227132	0.0676366562163579	2.4629817253864	0.0138739270021607
ZNF384	ZNF3	0.0514925196839736	0.0322660831244874	1.59587141349967	0.110697239374119
ZNF384	ZNF30	0.0746963799242383	0.0564174558730539	1.32399412147039	0.185677117598226
ZNF384	ZNF300	0.0919167914647445	0.116548377791701	0.788657836396666	0.430418354074916
ZNF384	ZNF302	0.106348317278014	0.0559711708640135	1.90005525409494	0.0575893491786872
ZNF384	ZNF304	0.0507386756987538	0.0645314963861915	0.786262190405534	0.43181986511439
ZNF384	ZNF311	-0.133165604022013	0.112387041679941	-1.18488396910781	0.236223478460518
ZNF384	ZNF317	0.0288990900756789	0.0265046106208152	1.09034199706308	0.275711945663026
ZNF384	ZNF318	0.0600880658862228	0.0417939299467736	1.43772231907235	0.150690827842207
ZNF384	ZNF319	0.0566042732125247	0.0358678619433333	1.5781334639336	0.114714859594827
ZNF384	ZNF32	0.0473971634658727	0.0431727595614116	1.0978488275333	0.272420847841706
ZNF384	ZNF320	0.156460632426718	0.0784306067163218	1.99489254230335	0.0462087464871345
ZNF384	ZNF324	0.0549803591509777	0.0317748691448357	1.73030953803042	0.0837504781094777
ZNF384	ZNF324B	0.0904736349627634	0.035594780684862	2.5417668889091	0.0111145894067643
ZNF384	ZNF326	0.02808363111536	0.0380481414032146	0.73810783075431	0.46054744069095
ZNF384	ZNF329	0.150564699269549	0.0651107486297476	2.31243999551802	0.0208684564053282
ZNF384	ZNF330	0.0255721365001399	0.030803651359599	0.830165755403899	0.406557792183308
ZNF384	ZNF331	0.0825149296678986	0.0734447441843556	1.12349672647475	0.261379986071973
ZNF384	ZNF333	0.0507989199669157	0.0431184591588037	1.17812465839341	0.238906361542155
ZNF384	ZNF334	0.112800405975748	0.142684055563891	0.790560693904852	0.42930702166229
ZNF384	ZNF335	0.0429125216823984	0.0318127652644562	1.34890888376634	0.177539954566492
ZNF384	ZNF337	0.0626007354667237	0.0438280654497279	1.428325316766	0.153375874047446
ZNF384	ZNF33A	-0.00594461931588185	0.0426182991517892	-0.13948513746899	0.889082776940528
ZNF384	ZNF33B	0.0435965311261272	0.0458654478397462	0.950531024540595	0.341973153186292
ZNF384	ZNF34	0.0794830971401258	0.0407582783784327	1.95010928582755	0.0513218471472758
ZNF384	ZNF341	0.0503129005421064	0.0341326349199742	1.47404091890555	0.140649611658193
ZNF384	ZNF343	0.0515890327535309	0.0327793279230815	1.57382826379441	0.115707093798947
ZNF384	ZNF345	0.230855849765086	0.0724269500311552	3.18743022681172	0.0014606646563567
ZNF384	ZNF346	0.0430882649949871	0.0279817103094354	1.53987245663314	0.123771410323362
ZNF384	ZNF347	0.145598432038581	0.0877789720364769	1.65869374704089	0.0973559039122715
ZNF384	ZNF35	0.13891996433423	0.0449046323351714	3.09366666889334	0.00200811600929989
ZNF384	ZNF350	0.0864263347184417	0.0607800765424627	1.42195172554713	0.155217649832359
ZNF384	ZNF354A	0.134595096717478	0.0483907264043455	2.78142335770748	0.00546987100611975
ZNF384	ZNF354B	0.0870643963638812	0.0552313207330124	1.57635912392444	0.115122983049094
ZNF384	ZNF354C	0.292724949694502	0.122391574166774	2.3917083482857	0.0168747009356718
ZNF384	ZNF358	0.101523025912395	0.0498108064251007	2.03817270184237	0.041682060079239
ZNF384	ZNF362	0.0590977413811528	0.040400591212366	1.46279397423926	0.143702511451272
ZNF384	ZNF365	0.016010897829407	0.123055603257735	0.130111083165168	0.896493426904064
ZNF384	ZNF366	-0.192408001497508	0.103169765792836	-1.86496499259154	0.0623528116247166
ZNF384	ZNF367	0.120478752161537	0.0626890788926972	1.92184594652852	0.0547866251060871
ZNF384	ZNF37A	0.0491313973264974	0.0484110832519635	1.01487911499077	0.310303106992042
ZNF384	ZNF382	0.128029946271773	0.0845696713507062	1.51389906365888	0.130231195644741
ZNF384	ZNF383	0.0773146330411965	0.0436801856307852	1.7700161280154	0.0768977539850673
ZNF384	ZNF384	-0.386042930418283	0.0243922877087408	-15.8264339543661	7.57964711245776e-53
ZNF384	ZNF385A	-0.00886593816423849	0.0676702080706244	-0.131016859812009	0.895776960846705
ZNF384	ZNF385B	-0.368988870841886	0.167605178424061	-2.20153621929449	0.0278275960075202
ZNF384	ZNF385D	-0.131171111040637	0.134350969787169	-0.976331702319908	0.329034440544844
ZNF384	ZNF391	0.29582281673797	0.0957746030600684	3.08873967927003	0.00204153142671752
ZNF384	ZNF394	0.0185706376048782	0.0256776911488792	0.723220693683308	0.469640516938128
ZNF384	ZNF395	-0.0466352816749506	0.0467241391920754	-0.998098252452346	0.318369075705762
ZNF384	ZNF396	0.106288375670245	0.0635024053849046	1.67376928521059	0.0943538432778792
ZNF384	ZNF397	0.0255912219075108	0.0461810838430585	0.554149443405873	0.579547055090569
ZNF384	ZNF398	0.0322668436308652	0.0296706821270691	1.08749921867915	0.276965317086734
ZNF384	ZNF404	0.162401767596036	0.0794976025434876	2.04285113512948	0.0412160430924979
ZNF384	ZNF407	0.0141052802726521	0.0374500003764944	0.376642994148147	0.706484385297753
ZNF384	ZNF408	0.0226692781684956	0.0292888879270961	0.773989037239053	0.439041344302903
ZNF384	ZNF41	0.068462236722761	0.0465997043025394	1.46915603322895	0.141969389308498
ZNF384	ZNF410	0.0733388768234126	0.0242189565469518	3.02816005641016	0.0024962751059594
ZNF384	ZNF414	0.0749767665639308	0.0424668299391719	1.76553716562609	0.0776470970277688
ZNF384	ZNF415	0.0932136539064462	0.0999505144630466	0.932598040212278	0.351155606517634
ZNF384	ZNF416	0.10593906056046	0.0422178160346671	2.50934488116269	0.0121848292069408
ZNF384	ZNF417	0.0293853653006157	0.0544443920133287	0.539731719171771	0.589450417352118
ZNF384	ZNF418	0.230427713214012	0.107857753759427	2.13640378352374	0.0327842529411633
ZNF384	ZNF419	0.116443532317581	0.0563636520811226	2.06593306178931	0.0389810138109368
ZNF384	ZNF420	0.110700070849335	0.069471343129147	1.59346380627108	0.111235944901176
ZNF384	ZNF423	-0.109827003663823	0.101661327899108	-1.0803223402002	0.280146847143371
ZNF384	ZNF425	0.0358115365657974	0.0614226272829042	0.583034919702382	0.559944572388538
ZNF384	ZNF426	0.0540606755209265	0.0775873241685433	0.696772006255689	0.486037607349407
ZNF384	ZNF428	0.0350052230854644	0.0452597243585964	0.773429877922261	0.43937199695287
ZNF384	ZNF429	-0.0405560973633408	0.0803682074054807	-0.504628617118753	0.613882950509485
ZNF384	ZNF43	0.213992573503586	0.0931480572437645	2.29733802116319	0.0217164966463675
ZNF384	ZNF430	0.0724156432769684	0.0777108080735541	0.93186063910732	0.351536505007142
ZNF384	ZNF431	0.0435109191758022	0.0612308351893614	0.710604698453665	0.477423488283819
ZNF384	ZNF432	0.164282806024547	0.0679745701506062	2.41682743503281	0.015757677544732
ZNF384	ZNF433	0.178170619206673	0.0783160290035548	2.27502110964521	0.0230246059252279
ZNF384	ZNF436	-0.0147337288892276	0.0446292413621257	-0.330136216515016	0.741336374256928
ZNF384	ZNF438	0.101821896683501	0.0419883743354964	2.4250021177272	0.0154084678209737
ZNF384	ZNF439	0.162922159918575	0.0826012772631046	1.97239274399631	0.0487212912907047
ZNF384	ZNF44	0.065901554578825	0.053269013937599	1.23714613257201	0.216198061086423
ZNF384	ZNF440	0.0878066050575418	0.0627370357431588	1.39959760638064	0.161810279077829
ZNF384	ZNF441	0.0843553584097524	0.0599037969148589	1.40818049529726	0.159254442760584
ZNF384	ZNF442	0.0869406291973201	0.0679245651569637	1.2799585686918	0.200728581856006
ZNF384	ZNF443	0.165998952536001	0.0595138403745296	2.78924955088337	0.00533999270214978
ZNF384	ZNF444	0.0611123626924501	0.0400138449044876	1.52728044101546	0.126871178617677
ZNF384	ZNF445	0.0227403101355839	0.0410102587190596	0.554502966961661	0.579305208446289
ZNF384	ZNF446	-0.00814532240955224	0.0411157629774972	-0.19810704750901	0.842984215751784
ZNF384	ZNF449	0.076961453873158	0.0472330447374268	1.62939853445812	0.10340783394767
ZNF384	ZNF45	0.0199532146249682	0.0400274016810358	0.498488879792105	0.61820186498716
ZNF384	ZNF451	0.0550110456862839	0.0366143877017306	1.50244341471492	0.133162228093569
ZNF384	ZNF454	0.0566687719708203	0.117418948628838	0.482620332004084	0.629425427711935
ZNF384	ZNF460	0.0347409878262763	0.0576260338289001	0.602869667022846	0.546673156927281
ZNF384	ZNF461	0.162968949090076	0.06166990063971	2.64260112955555	0.00830021746235701
ZNF384	ZNF462	0.0659156565022088	0.0907487760776941	0.726353118479256	0.467719018214182
ZNF384	ZNF467	0.00748412328718354	0.0747738253952485	0.100090148492779	0.920284168772939
ZNF384	ZNF468	0.201793654328212	0.0693748415784191	2.90874400196086	0.0036744042473809
ZNF384	ZNF469	-0.098306983358429	0.0904037438289979	-1.08742159555229	0.276999595278321
ZNF384	ZNF470	0.33497084022657	0.0861756985163994	3.88706846586019	0.000105230450658646
ZNF384	ZNF471	0.132642758299065	0.121925177171325	1.08790293667304	0.276787082816872
ZNF384	ZNF473	0.12376653027931	0.0357529338492911	3.46171675871473	0.000549582822086001
ZNF384	ZNF48	0.0947681853686379	0.0413113369382048	2.2939994779253	0.0219079713813865
ZNF384	ZNF480	0.119623641510949	0.051657882779497	2.31568997942804	0.0206897804050973
ZNF384	ZNF483	0.121257265466102	0.0993749873436873	1.22019905317557	0.22255307835035
ZNF384	ZNF484	0.0929234965618274	0.0503317072065698	1.84622182952097	0.0650280090294375
ZNF384	ZNF485	0.162126218771367	0.0510686239919669	3.17467372523821	0.00152603143935694
ZNF384	ZNF486	0.270004532633357	0.139005633157569	1.94239993372998	0.0522482142307856
ZNF384	ZNF487	0.0587538979525032	0.0604368469370842	0.972153593877374	0.331107880083643
ZNF384	ZNF488	0.1324111094395	0.132751027449248	0.99743943217405	0.318688526645927
ZNF384	ZNF490	0.0453354054590006	0.03214516151779	1.41033372732972	0.158618069654795
ZNF384	ZNF491	0.0276266760821069	0.0738977313210397	0.373850124871711	0.708560905317984
ZNF384	ZNF492	0.557915699522419	0.155610691668908	3.58533011799403	0.000345845181957628
ZNF384	ZNF493	0.102918259672905	0.0815226902533642	1.26244925618923	0.206954614041665
ZNF384	ZNF496	0.0501316471991031	0.0478267209138194	1.04819327441321	0.294693650549675
ZNF384	ZNF497	-0.0230035390504869	0.053790244488613	-0.427652621198934	0.668956426550025
ZNF384	ZNF500	0.0235995416500752	0.0329447807457537	0.716336278945094	0.473878874863588
ZNF384	ZNF501	0.123738515287135	0.0821621776396949	1.50602769841087	0.132239713618782
ZNF384	ZNF502	-0.00279113674099594	0.102939567149761	-0.0271143236588053	0.978371627766469
ZNF384	ZNF503	0.0675029918918789	0.067868970996614	0.994607563672163	0.320064043568953
ZNF384	ZNF506	0.209350167981801	0.0719225438592719	2.91077257210796	0.00365074943098835
ZNF384	ZNF507	0.102054771096216	0.0413599061196252	2.46748072399012	0.0137014070196652
ZNF384	ZNF510	0.0913860802941656	0.0440637780898699	2.0739501753068	0.038229214739465
ZNF384	ZNF511	0.056678928763529	0.0346425322277884	1.63610813409489	0.101995958231503
ZNF384	ZNF512	0.0851753882728892	0.059708219439493	1.42652701876672	0.153893835356897
ZNF384	ZNF512B	0.109625899302559	0.0535547748489366	2.04698646594601	0.040807809429389
ZNF384	ZNF513	0.0333549348064857	0.0396679859365367	0.840852743566285	0.400544785678439
ZNF384	ZNF514	0.0858228962076071	0.0565649712421466	1.51724458305143	0.129384736381202
ZNF384	ZNF516	-0.189249393845878	0.073237768519637	-2.58404096235039	0.00984502988658895
ZNF384	ZNF517	0.0496170844175024	0.0449907533941692	1.10282848528455	0.270252600042321
ZNF384	ZNF518A	-0.00893646646758124	0.0578187193307892	-0.154560090071425	0.877185876916664
ZNF384	ZNF518B	0.277711238783683	0.0829726309594447	3.34702221169078	0.000834070377295022
ZNF384	ZNF519	0.167978651785958	0.0659053060904817	2.54878797703086	0.0108941446403819
ZNF384	ZNF521	-0.0180072189545775	0.097356968911978	-0.184960759931404	0.853281148350552
ZNF384	ZNF524	0.0369316080758845	0.0465396651960897	0.793551219594669	0.427563831729395
ZNF384	ZNF525	0.239255078391474	0.076452108847633	3.12947650493596	0.00177994383328949
ZNF384	ZNF526	0.065046477384102	0.0268827359377407	2.41963755232157	0.0156368556851434
ZNF384	ZNF527	0.0819145421791577	0.0471761085626476	1.73635648795362	0.0826760051792239
ZNF384	ZNF528	0.0511359163294258	0.0888189182598992	0.57573225762324	0.564869855715959
ZNF384	ZNF529	0.138553980967166	0.0567186521298131	2.44282922397477	0.0146704770861096
ZNF384	ZNF530	0.282398445380236	0.0655749958391489	4.30649581851199	1.7501469156062e-05
ZNF384	ZNF532	0.0984062225281686	0.0606287980772163	1.62309373843828	0.104748656884637
ZNF384	ZNF540	0.205668334058773	0.0805050048869779	2.55472730356969	0.0107107100616312
ZNF384	ZNF541	0.418602023144011	0.142380056932521	2.94003269954022	0.00332462533100514
ZNF384	ZNF543	0.0418462085362967	0.0553465644411151	0.756075990603142	0.449704934035467
ZNF384	ZNF544	0.0889419052248124	0.0634041227068586	1.40277794925142	0.160859637399023
ZNF384	ZNF546	-0.0247570028031222	0.0588048702026453	-0.421002592435082	0.673804651038569
ZNF384	ZNF547	0.00188068789949201	0.0645862579003511	0.0291190101521858	0.976772979464704
ZNF384	ZNF548	0.0503333286872427	0.0471281126476922	1.06801070230652	0.285662316364995
ZNF384	ZNF549	0.091251034788261	0.0794969133342993	1.14785632499382	0.251184054640151
ZNF384	ZNF550	0.0472628169895032	0.0630335045973289	0.74980468389673	0.453472674126539
ZNF384	ZNF551	0.082728392432533	0.0724403412291508	1.14202102072984	0.253600801986832
ZNF384	ZNF552	0.0435420884191448	0.054924473117619	0.792762969722091	0.428022905011715
ZNF384	ZNF554	0.16065277392467	0.0411746485960143	3.90174001242652	9.91022997806718e-05
ZNF384	ZNF555	0.11852969311166	0.0436100412442124	2.7179449899601	0.00663337724039967
ZNF384	ZNF556	0.485621737279763	0.162867629082842	2.9816958717607	0.00290597178470922
ZNF384	ZNF557	0.0781615397220579	0.0388378764613316	2.01250806799075	0.0443186522909224
ZNF384	ZNF558	0.163161248183545	0.0604786370809418	2.69783275646867	0.00704597317907015
ZNF384	ZNF559	0.133574513809651	0.0549379948093334	2.43136856875159	0.0151412434616991
ZNF384	ZNF561	-0.0177941841996462	0.0359682658248639	-0.494718991632495	0.62086031195863
ZNF384	ZNF562	0.0291059016139523	0.0414658600574145	0.701924464454654	0.48281918673742
ZNF384	ZNF563	0.0432557267981882	0.0578419290324955	0.74782649060489	0.454664841741986
ZNF384	ZNF564	0.016081740168464	0.0351191604637075	0.457919265612372	0.647067036970403
ZNF384	ZNF565	0.15824766316708	0.0368906483907302	4.28964168617986	1.88688395122106e-05
ZNF384	ZNF566	0.157141808627921	0.0499512762450394	3.14590177550321	0.00168348322579817
ZNF384	ZNF567	0.129831773736079	0.055694651998603	2.33113537973692	0.0198587587315509
ZNF384	ZNF568	0.227511373965777	0.0807258537649645	2.81832106264472	0.00488159115211393
ZNF384	ZNF569	0.167511394561643	0.0727272668894592	2.30328186010689	0.0213792072430479
ZNF384	ZNF57	0.179304166187836	0.0433141996413435	4.13961628455647	3.64353041819842e-05
ZNF384	ZNF570	0.168489751045666	0.0786304872748726	2.14280436107013	0.0322657539851444
ZNF384	ZNF571	0.169115407112783	0.059159972297353	2.85861200648923	0.00430513868555821
ZNF384	ZNF572	0.0668360165645362	0.0883141124187977	0.756798825623594	0.449271806380901
ZNF384	ZNF573	0.107118233165652	0.07681158287788	1.39455833550462	0.163325258657342
ZNF384	ZNF574	0.0557672830030779	0.0305273536764527	1.82679716015129	0.0678997580795463
ZNF384	ZNF575	-0.0243683453462881	0.0424401586730371	-0.574181296870827	0.565918580391856
ZNF384	ZNF576	0.06481356398745	0.0274314168099189	2.36274941380403	0.0182482879393519
ZNF384	ZNF577	0.174923865389567	0.0814832790431558	2.14674553409813	0.0319499979158712
ZNF384	ZNF578	0.292708806487447	0.102456109584468	2.8569190034112	0.00432805966859371
ZNF384	ZNF579	0.0671110417501334	0.0539169910753	1.24471044121151	0.21340411093945
ZNF384	ZNF580	0.110499947920895	0.0453843804683775	2.4347572178029	0.0150006813638406
ZNF384	ZNF581	-0.00107811321457706	0.0383224063817502	-0.0281327118093104	0.977559497249386
ZNF384	ZNF582	0.0239295459362495	0.0943428714651041	0.253644452035792	0.799799911006642
ZNF384	ZNF583	0.0801392492817774	0.0769792307638119	1.0410502740364	0.297995362883692
ZNF384	ZNF584	0.0412626594652986	0.0306069069792744	1.34814862191857	0.177784259576477
ZNF384	ZNF585A	0.113544228123659	0.0554990415681294	2.04587727851615	0.0409169687344478
ZNF384	ZNF585B	0.128024602039615	0.0738846635158175	1.73276287591412	0.0833131919608522
ZNF384	ZNF586	-0.0627891336845854	0.0494284295630948	-1.27030403837605	0.204144443313469
ZNF384	ZNF587	0.0139151970310689	0.051555826920851	0.269905418303766	0.787264696775106
ZNF384	ZNF589	-0.00117913990520198	0.0481106929746451	-0.0245088946406031	0.98044947048391
ZNF384	ZNF592	0.0109657948073021	0.030400725537051	0.360708325659448	0.718360836388658
ZNF384	ZNF593	0.10998716558188	0.0482487942946259	2.27958371167279	0.022751732046897
ZNF384	ZNF594	0.130189262338465	0.0671079827225401	1.93999665996125	0.0525398409630221
ZNF384	ZNF595	0.0986463474178426	0.0843466194142713	1.16953528313136	0.242346574313463
ZNF384	ZNF596	-0.0359561370502298	0.062265035464676	-0.577469149128298	0.563696520433392
ZNF384	ZNF597	-0.129074028653447	0.071451297794309	-1.80646164083709	0.0710172007339728
ZNF384	ZNF598	0.105128909361074	0.0362843519328416	2.89736218950958	0.00380973159033205
ZNF384	ZNF599	0.137480241175192	0.0524312252127869	2.622106208986	0.00881425808671263
ZNF384	ZNF600	0.16539729061103	0.0623831284957149	2.65131445952396	0.00808992999795737
ZNF384	ZNF605	0.0468443313316481	0.055731541046319	0.840535367445077	0.400722582386219
ZNF384	ZNF606	0.0610303740058369	0.075463709265535	0.808738062306063	0.418775260664343
ZNF384	ZNF607	0.187069230709766	0.0722033355498151	2.59086688011389	0.00965263346045974
ZNF384	ZNF608	0.0850149770399541	0.0985336281508495	0.862801650922677	0.388364215856899
ZNF384	ZNF609	0.0194619122965612	0.0391700757901625	0.496856641299861	0.619352274450314
ZNF384	ZNF610	0.257039720061024	0.0972533616706029	2.64299059328785	0.00829071464357372
ZNF384	ZNF611	0.110103611849707	0.0626406400123825	1.75770253669091	0.0789721588906686
ZNF384	ZNF613	0.102473950064753	0.057472039052068	1.78302269686158	0.0747551037828178
ZNF384	ZNF614	0.127250868313498	0.0688174263238007	1.84910821446235	0.0646099680061029
ZNF384	ZNF615	0.142689998166319	0.0641113627790197	2.22565847895241	0.0261634609915814
ZNF384	ZNF616	0.0276593005263867	0.0442207086122652	0.625482978323757	0.531735302041033
ZNF384	ZNF618	0.033091109223747	0.0693789571515347	0.476961755874633	0.633448637549946
ZNF384	ZNF619	0.00194206771769831	0.0552444356280315	0.0351540873867283	0.971960863469604
ZNF384	ZNF620	0.222279542226087	0.0638106349787293	3.48342470342415	0.00050716758720003
ZNF384	ZNF621	0.0360362060473628	0.0439258813960327	0.820386635443074	0.412106952084708
ZNF384	ZNF622	0.0601572578997148	0.0283588906019434	2.12128389449735	0.0340375170290243
ZNF384	ZNF623	0.0874448545800747	0.0429636292515359	2.03532280916302	0.0419681191449958
ZNF384	ZNF624	0.0738952255318232	0.047744800209429	1.54771253011192	0.12187151233487
ZNF384	ZNF625	0.128418957360763	0.0939195578223724	1.36732923725683	0.171696921243464
ZNF384	ZNF626	0.0878678540498526	0.115049310234738	0.763740815747382	0.44512419697234
ZNF384	ZNF627	0.0887700074946018	0.043850006520703	2.02440123817748	0.0430798207441576
ZNF384	ZNF628	0.0729801118274862	0.0429955340109929	1.69738819405818	0.0898002882756366
ZNF384	ZNF629	0.033808673308174	0.0403824343038615	0.837212364509216	0.402587003842844
ZNF384	ZNF630	-0.0384339777026485	0.0843135317487783	-0.455845899293685	0.648557096108466
ZNF384	ZNF638	0.0385503075511188	0.0347778119581447	1.10847420756413	0.267808694772133
ZNF384	ZNF639	0.0621277167720105	0.0357153122709246	1.73952606939931	0.0821172900566722
ZNF384	ZNF641	0.0470176751585296	0.0673439491695932	0.698172229848362	0.485161827066657
ZNF384	ZNF644	0.0665228013071181	0.0421165223837556	1.57949416385756	0.114402651847765
ZNF384	ZNF646	0.0338154636897273	0.0343452566758134	0.984574493325619	0.324968605158014
ZNF384	ZNF649	0.140692799770242	0.0761871518367683	1.84667357130868	0.0649624353246188
ZNF384	ZNF652	-0.0407841453118281	0.0407952791011506	-0.999727081427856	0.317580185134432
ZNF384	ZNF653	0.0642248236619045	0.0383564205875631	1.67442171813939	0.0942256170302368
ZNF384	ZNF654	0.0434977439224738	0.0453438030413977	0.959287510197623	0.337545835661821
ZNF384	ZNF655	0.00765312012747619	0.0566986276171522	0.13497893069216	0.892643984603522
ZNF384	ZNF658	0.031499511972972	0.0615358690451472	0.511888634413559	0.608793246742124
ZNF384	ZNF660	0.0457342759428741	0.110017831494504	0.41569875829773	0.677681184790079
ZNF384	ZNF662	-0.117286599478274	0.123280542723447	-0.951379649109601	0.341542464976536
ZNF384	ZNF664	0.0937941343790787	0.0417390107505972	2.2471575797406	0.0247535536112332
ZNF384	ZNF665	0.160041553485134	0.102750628789159	1.55757249732782	0.119514614872964
ZNF384	ZNF667	0.22398875921415	0.138081099269301	1.62215365027839	0.104949761024106
ZNF384	ZNF668	0.0280895618596181	0.0345576827391477	0.812831174811315	0.416424919382156
ZNF384	ZNF669	0.135982758767145	0.0507660433533986	2.67861644880468	0.00746158658254518
ZNF384	ZNF670	0.250127234912127	0.0594660824686548	4.20621679667517	2.72756893749802e-05
ZNF384	ZNF671	-0.0338131348219934	0.0819334018984586	-0.412690478346042	0.679883725147249
ZNF384	ZNF672	0.00814192563603304	0.0302632859130068	0.269036404686437	0.787933237970279
ZNF384	ZNF674	0.113091971906988	0.0474811487139995	2.38182889357189	0.0173327394126553
ZNF384	ZNF675	0.164676699390939	0.0755323378387691	2.18021451609849	0.0293738006575164
ZNF384	ZNF677	0.122575206285382	0.112492828199279	1.08962685219579	0.276026885429036
ZNF384	ZNF678	0.010494506637179	0.0717050729493922	0.146356543623988	0.883656711121742
ZNF384	ZNF680	-0.0185692410439744	0.0618391373331539	-0.300282989782569	0.763996810714793
ZNF384	ZNF681	0.245045580666069	0.107485527609396	2.27980069611387	0.0227388252870437
ZNF384	ZNF682	0.28368312667884	0.107877989256942	2.62966642809006	0.00862141387324898
ZNF384	ZNF683	-0.285287522341266	0.138044682015512	-2.0666317468804	0.0389149989168539
ZNF384	ZNF684	0.0997279357049651	0.0454672675012262	2.1934006854992	0.0284090769517557
ZNF384	ZNF687	0.0311936168586763	0.0344484851566245	0.905514907748495	0.365316747853155
ZNF384	ZNF688	-0.0298641497092686	0.0451212642266621	-0.661864205737877	0.508144997305286
ZNF384	ZNF689	0.0118180837466436	0.0675399030268721	0.1749792821281	0.861116062437606
ZNF384	ZNF69	0.164878162387182	0.0842129679805639	1.95787141031812	0.0504030815476287
ZNF384	ZNF691	0.0341346938741906	0.0306198197969997	1.11479081524625	0.265092446991175
ZNF384	ZNF692	0.0436412506381693	0.0541709997121566	0.805620181832748	0.420570836458842
ZNF384	ZNF695	0.445926523761383	0.120018883610179	3.71546968566838	0.000209167021156676
ZNF384	ZNF696	0.111284176357403	0.0396887746514744	2.80392068877514	0.00510400644257903
ZNF384	ZNF697	0.0346324604198803	0.0554378695165679	0.624707636167913	0.532244027941285
ZNF384	ZNF699	0.0277525477589473	0.0912971055108705	0.303980587376265	0.761178655063454
ZNF384	ZNF7	0.0595439784253928	0.0316119731031255	1.88358943085098	0.0597854616771635
ZNF384	ZNF70	0.0491766212841181	0.045732537978604	1.07530925371178	0.282383848951917
ZNF384	ZNF700	0.059997427790683	0.0444412415787996	1.35003941517476	0.177177128731432
ZNF384	ZNF701	0.139384396164157	0.068152118295772	2.04519536075527	0.0409842016731004
ZNF384	ZNF702P	0.14643144723459	0.112488075474438	1.30175084440719	0.193172119090996
ZNF384	ZNF703	-0.158224686400006	0.0951993323606367	-1.66203567269374	0.0966839025154403
ZNF384	ZNF704	-0.049944555464899	0.102211086134949	-0.488641275164198	0.625156633491599
ZNF384	ZNF706	0.0270866017129905	0.0296387525347774	0.913891422427706	0.360899221107011
ZNF384	ZNF707	0.142505597920566	0.037922001864476	3.75786063272309	0.000176965851373477
ZNF384	ZNF708	0.0460459126010667	0.0623510062234884	0.73849510040017	0.460312218547879
ZNF384	ZNF709	0.136644467886822	0.0598923816893677	2.28149998434742	0.0226379675194688
ZNF384	ZNF71	0.189981557313144	0.0647858735476808	2.93245343328314	0.00340645045720883
ZNF384	ZNF710	-0.0305803067736655	0.0558487591434011	-0.547555706567185	0.584066516959438
ZNF384	ZNF711	0.0881086483836891	0.123392953444346	0.714049270434465	0.475291503655246
ZNF384	ZNF713	0.0683404082175299	0.0691734988160996	0.987956506280179	0.32330990274734
ZNF384	ZNF714	0.155743986332857	0.0847885585224804	1.83685144607764	0.0664005591003333
ZNF384	ZNF717	0.0179151534226405	0.103045372351265	0.173856942954902	0.861997908372304
ZNF384	ZNF718	0.102832805561113	0.0811781075739286	1.26675539297912	0.205410566270827
ZNF384	ZNF720	0.0212593519410725	0.0423749191380126	0.501696578389496	0.615943793214872
ZNF384	ZNF721	0.00185198185305327	0.0443109226808053	0.041795154354922	0.966666743981824
ZNF384	ZNF737	0.325132611636342	0.105832586170227	3.07214085379507	0.00215789987547975
ZNF384	ZNF738	0.176147963490788	0.0729750697179621	2.41381014326638	0.0158883211895983
ZNF384	ZNF74	0.166631123540938	0.0416949067742019	3.99643832862671	6.69593748163258e-05
ZNF384	ZNF740	0.0332751789149925	0.0344282320130724	0.966508500998772	0.33392273300177
ZNF384	ZNF746	0.0162785880506664	0.0306274192050444	0.531503746420309	0.595136895071512
ZNF384	ZNF747	-0.0167171548094932	0.0368373800665028	-0.453809548326009	0.650021925663944
ZNF384	ZNF749	0.0759230117063205	0.0546910254202424	1.38821700860302	0.16524685928874
ZNF384	ZNF750	-0.0356884413247026	0.143503017953978	-0.248694709237042	0.803625990482678
ZNF384	ZNF75A	0.153504609397392	0.0539658465906557	2.84447699971728	0.00449993380571648
ZNF384	ZNF75D	0.0824695370004445	0.046834216830667	1.76088216225799	0.07843218950506
ZNF384	ZNF76	0.0600165793270551	0.0346868202737465	1.73024159762721	0.0837626143125754
ZNF384	ZNF761	0.143911010826376	0.0573144798286772	2.51090145555801	0.0121314301107543
ZNF384	ZNF763	0.0726755690757895	0.0635916752793526	1.14284721634604	0.253257643907544
ZNF384	ZNF764	0.0550702691090017	0.0313608979263449	1.75601697497123	0.0792596289882638
ZNF384	ZNF765	0.0712550122109728	0.0461252514281919	1.54481569215732	0.122570832228485
ZNF384	ZNF766	0.0561257102749028	0.0319958931689364	1.75415357147751	0.0795784203768712
ZNF384	ZNF768	0.0472650081077628	0.0346558568589251	1.36383896956195	0.172792846980218
ZNF384	ZNF77	0.140378432652135	0.0460429728952271	3.04885683579931	0.00233140810114908
ZNF384	ZNF770	0.0077109618947534	0.0471031597108504	0.163703707821052	0.869983215680712
ZNF384	ZNF771	0.0643713033576862	0.0521823051734116	1.23358489326541	0.217522525950762
ZNF384	ZNF772	0.0742267446182779	0.0894164590068601	0.830123955284151	0.406581416273444
ZNF384	ZNF773	0.166321517445461	0.0704741118966903	2.36003708268471	0.0183818239957423
ZNF384	ZNF774	0.117366385870178	0.0620304132782623	1.89207808988284	0.0586447661196162
ZNF384	ZNF775	-0.0319871995049365	0.0520956896068316	-0.614008562826315	0.539289113155067
ZNF384	ZNF776	0.0509980493751982	0.053289640236387	0.956997441697418	0.338700129111751
ZNF384	ZNF777	0.0229769495806713	0.0326344745226823	0.704069849958866	0.481482522296915
ZNF384	ZNF778	0.155793395920791	0.0435245455156966	3.57943762708804	0.000353679011129383
ZNF384	ZNF780A	0.0809222660244722	0.0392423291590891	2.06211679476037	0.039343274311515
ZNF384	ZNF780B	0.020370832961429	0.05263861591625	0.386994084225919	0.698807427690782
ZNF384	ZNF781	0.0745970243557034	0.0993435765744551	0.750899322612923	0.452813744352102
ZNF384	ZNF782	0.103766128084256	0.0537672143883648	1.92991452625285	0.0537781456740216
ZNF384	ZNF784	-0.0353680370238353	0.0391487587680509	-0.903426778697743	0.366423205555078
ZNF384	ZNF785	0.0683036640533022	0.0519384110042692	1.31508959809509	0.188651298878555
ZNF384	ZNF786	0.0627549507085439	0.0365781077935209	1.71564234713256	0.0864037202307298
ZNF384	ZNF787	0.0536972274626562	0.0380176693735022	1.4124281774117	0.158000919436365
ZNF384	ZNF789	0.124191759900729	0.0589526208094915	2.10663679061973	0.0352904554931141
ZNF384	ZNF79	0.0338544310434651	0.0357562149754697	0.946812493064232	0.343864455029892
ZNF384	ZNF790	0.17352948391091	0.0688642809995827	2.51987650770596	0.0118275660415681
ZNF384	ZNF791	0.00542740520982953	0.0530498793901831	0.102307588107992	0.918524200225816
ZNF384	ZNF792	0.0467466395974659	0.0561945008476024	0.831872138596642	0.405594099063989
ZNF384	ZNF793	0.175738067489278	0.107139892152766	1.64026735474683	0.101128487691327
ZNF384	ZNF799	0.0804869665179582	0.0528017408521365	1.52432410786133	0.127607630562952
ZNF384	ZNF8	0.153058096869753	0.0450887325041842	3.39459746080796	0.000702573837616793
ZNF384	ZNF800	0.00965068037557169	0.0426479586672249	0.226287041095551	0.821004482872592
ZNF384	ZNF804A	-0.0684628787514904	0.11448165886567	-0.598024866427057	0.549900371469025
ZNF384	ZNF805	0.0775123567005599	0.0327983079644364	2.36330352116357	0.0182211124097013
ZNF384	ZNF808	0.108894638999589	0.0598728946042414	1.81876356103009	0.06911758125842
ZNF384	ZNF81	0.0419179537314911	0.0607190358385049	0.69035934369875	0.490059367057651
ZNF384	ZNF813	0.223487165186306	0.102998372793736	2.16981258173718	0.030154602533967
ZNF384	ZNF814	-0.0190498629156221	0.0567101858062325	-0.335916073008679	0.736974241697737
ZNF384	ZNF821	0.199666606651035	0.0416239519112554	4.79691613801437	1.74728782250633e-06
ZNF384	ZNF823	0.145980339492255	0.0495432388971793	2.94652394033459	0.00325597510537259
ZNF384	ZNF827	-0.0379380649797306	0.0842763915469479	-0.450162427262876	0.652648830471397
ZNF384	ZNF829	0.311068379796321	0.105082562067616	2.96022835450247	0.00311526620251926
ZNF384	ZNF83	0.120512910304229	0.0757500474247325	1.59092851293557	0.111805456821929
ZNF384	ZNF830	0.0859301216178039	0.0304170985275174	2.82505977813977	0.00478055644814382
ZNF384	ZNF831	-0.0262386265835105	0.128650001141564	-0.203953566659032	0.838413390878015
ZNF384	ZNF836	0.0807784657215838	0.0457491521699558	1.76568224524677	0.0776227318535216
ZNF384	ZNF837	-0.017558375452102	0.0669497439458846	-0.262262025472336	0.793150163664337
ZNF384	ZNF839	0.0163330397588927	0.0373443956269659	0.437362540876114	0.661902166984525
ZNF384	ZNF84	0.0746594535265601	0.0489057955094436	1.52659726212088	0.127041070418934
ZNF384	ZNF841	0.100646814719118	0.0586702594682812	1.71546564871646	0.0864360937944312
ZNF384	ZNF844	0.197680354739096	0.0929920285864685	2.12577742139783	0.0336608441115545
ZNF384	ZNF845	0.101493015392218	0.0536377564168705	1.8921935250874	0.0586293796283672
ZNF384	ZNF846	0.0194454329068603	0.0529223484379684	0.367433295777734	0.713340066375051
ZNF384	ZNF85	0.216393796991714	0.0838299571560942	2.58134209216857	0.00992203921809353
ZNF384	ZNF853	0.0379055984429837	0.099507501105883	0.3809320706652	0.70329968128434
ZNF384	ZNF860	0.235235817409481	0.0948144312726658	2.48101279786189	0.0131938779915069
ZNF384	ZNF862	-0.0416924684473409	0.056836834130029	-0.733546635478649	0.463322903764645
ZNF384	ZNF876P	0.117862596367057	0.0981484642691739	1.20086032160235	0.229967160213606
ZNF384	ZNF879	0.346316225614883	0.0854228597406592	4.05413991835776	5.2516188770835e-05
ZNF384	ZNF880	0.150005136893712	0.0949856601014671	1.57923982139484	0.11446095890136
ZNF384	ZNF883	0.301515357325198	0.141185185421972	2.13560195019069	0.0328497085615642
ZNF384	ZNF90	0.260601414444957	0.0723992310634895	3.59950527950257	0.000327660287637066
ZNF384	ZNF91	0.0430195131968115	0.0750434053517143	0.573261740924297	0.566540804860784
ZNF384	ZNF92	0.0658961835376745	0.0548914013732539	1.20048280585131	0.230113621064931
ZNF384	ZNF93	0.299330661343222	0.0893078627176051	3.35167198312333	0.000820276484943808
ZNF384	ZNFX1	-0.0425173179465955	0.0419196374289886	-1.0142577692524	0.31059933738105
ZNF384	ZNHIT1	0.0402870935921736	0.0395527515620669	1.01856614271081	0.308549135523777
ZNF384	ZNHIT2	0.377182169197712	0.209248859020485	1.80255305077094	0.0716296445451759
ZNF384	ZNHIT3	0.0500949803424382	0.0267306409920528	1.87406580924609	0.061087096782165
ZNF384	ZNHIT6	0.197587347740399	0.0369716917574121	5.3442874358268	1.02624677010131e-07
ZNF384	ZNRD1	0.110598695160958	0.0337163837561145	3.28026564061459	0.00105737791206222
ZNF384	ZNRF1	0.0247762158605452	0.0340233901347803	0.728211261793627	0.46658125548629
ZNF384	ZNRF2	0.00910286435651129	0.0415477983369284	0.219093784048251	0.826602425778096
ZNF384	ZNRF3	0.00306153787189403	0.0581814489565782	0.0526205161060685	0.958040248526042
ZNF384	ZP3	0.228168037536645	0.0658916709159619	3.46277510290565	0.000547440483135109
ZNF384	ZRANB1	0.0954816789681864	0.0301437563955081	3.16754414132721	0.00156372922600826
ZNF384	ZRANB2	0.0366775671717383	0.0406789611825934	0.901634803482461	0.367374403297015
ZNF384	ZRANB3	0.0338101209383536	0.0628806334361212	0.537687346497558	0.590860971670918
ZNF384	ZRSR2	0.017257461030493	0.0391163372450372	0.441182949272238	0.659134808025731
ZNF384	ZSCAN12	0.0814208088516975	0.0660925583396478	1.23192097411751	0.218143353801041
ZNF384	ZSCAN12P1	0.132455728530915	0.0934897379973252	1.41679430671529	0.156720251408421
ZNF384	ZSCAN16	0.176031226943099	0.0566125384134867	3.10940353278989	0.00190472285848435
ZNF384	ZSCAN18	0.20904023289844	0.0950625329552616	2.19897604660732	0.0280094648333884
ZNF384	ZSCAN2	0.164937042227428	0.0407122611725892	4.05128670029453	5.31547786417793e-05
ZNF384	ZSCAN20	0.124221246931251	0.0515994211514752	2.40741551279398	0.0161683529273597
ZNF384	ZSCAN21	0.0606947197113499	0.0365647165663083	1.65992589061324	0.0971077083169973
ZNF384	ZSCAN22	0.0924256067489006	0.0311708327518866	2.96513113668118	0.00306629040309597
ZNF384	ZSCAN23	0.115542815201949	0.151626015372126	0.762025005526785	0.446147299065894
ZNF384	ZSCAN29	0.0677205332621084	0.0387122729888507	1.74932981283771	0.080408517894763
ZNF384	ZSCAN5A	-0.0308446161456633	0.0465043199689797	-0.663263459528877	0.507248793447918
ZNF384	ZSWIM1	0.0793299252450801	0.0299272985311082	2.65075463335322	0.00810329595820772
ZNF384	ZSWIM3	0.120956006489282	0.0387156848250011	3.12421198374808	0.00181192077947728
ZNF384	ZSWIM4	0.221612060903848	0.0469910601143177	4.71604727292214	2.59443014448843e-06
ZNF384	ZSWIM5	0.0815584601739085	0.100838995108419	0.808798819208968	0.41874031589574
ZNF384	ZSWIM6	0.0422884098211812	0.0461418827999856	0.916486438242924	0.359537519380719
ZNF384	ZSWIM7	0.070469255653917	0.036587010241267	1.92607308411426	0.0542563304582177
ZNF384	ZW10	0.0559761544736243	0.0342713838694881	1.63332051856418	0.102580669642028
ZNF384	ZWILCH	0.0841488406486799	0.0431259347130667	1.95123517225897	0.0511877175547127
ZNF384	ZWINT	0.155046116780913	0.0548733147149132	2.8255285394446	0.00477359919190405
ZNF384	ZXDA	-0.0225745424843263	0.0596566886193445	-0.378407568485224	0.705173535658558
ZNF384	ZXDB	-0.013244427321949	0.0479930833211921	-0.275965335115293	0.782607126841118
ZNF384	ZXDC	0.0508704801762922	0.0291772745114865	1.74349664346701	0.0814217090030469
ZNF384	ZYG11A	0.743832847629945	0.149092042004644	4.98908484737756	6.66589162149148e-07
ZNF384	ZYG11B	0.100668546549772	0.0390225319845408	2.57975434781251	0.00996759429411732
ZNF384	ZYX	-0.00562888729441068	0.0434499886127102	-0.129548648322639	0.896938353390095
ZNF384	ZZEF1	0.0274179969671739	0.0381290552739273	0.719084088766353	0.472184679794613
ZNF41	A1BG	-0.0480847541118408	0.0694039598903299	-0.692824360278908	0.488500788153762
ZNF41	A2M	-0.315730690573876	0.0620926091443098	-5.08483529561602	4.02516123597527e-07
ZNF41	A2ML1	0.150279550715966	0.166905029796767	0.900389586215314	0.368022126385444
ZNF41	A4GALT	-0.116255929999957	0.0648187252509046	-1.79355471046285	0.0730363580160874
ZNF41	AAAS	0.0878881933377606	0.0219489336286575	4.00421245171611	6.45134357951943e-05
ZNF41	AACS	0.00682232495875407	0.0338637456408781	0.201463979534462	0.840356423843213
ZNF41	AADAC	0.103268781766773	0.138036276385884	0.748127843423436	0.454471629087926
ZNF41	AADAT	0.0367008507181493	0.0825993226825092	0.444323870054214	0.65685685703766
ZNF41	AAGAB	0.0558315201847484	0.0231699318702075	2.40965405066805	0.0160580913615105
ZNF41	AAK1	0.0605929251593259	0.0337534330328579	1.7951633275448	0.0727796743130629
ZNF41	AAMP	0.0837869022232992	0.0202694612332755	4.13365216070716	3.71890959489983e-05
ZNF41	AARS	0.141355228303843	0.0273297589396173	5.17220911520495	2.54621823375821e-07
ZNF41	AARS2	0.130499148644875	0.027336384959754	4.7738261235713	1.93960637773629e-06
ZNF41	AARSD1	0.0520133428494292	0.0262475027221281	1.98164920297652	0.0476561977644994
ZNF41	AASDH	0.0581914616406949	0.0297177215544716	1.95814007928003	0.0503533922863257
ZNF41	AASDHPPT	0.0611426629633526	0.0304413651949319	2.0085387948873	0.0447212130186453
ZNF41	AASS	-0.103402895483724	0.0695131661356094	-1.48752964700242	0.137033726336259
ZNF41	AATF	0.140225060737019	0.022923787122674	6.11701111978665	1.14527110700726e-09
ZNF41	AATK	0.0205702270355963	0.0777177675429081	0.264678563035659	0.791284558238522
ZNF41	ABAT	-0.12253417053897	0.0786584271678385	-1.55780092421008	0.119439776967458
ZNF41	ABCA1	-0.112096409772567	0.0561643865393233	-1.99586279989159	0.0460852121290671
ZNF41	ABCA10	-0.188093291811869	0.0991600810221205	-1.89686504763857	0.0579907135422624
ZNF41	ABCA11P	-0.0973335469697392	0.0453003136583409	-2.14862854380739	0.0317844293596795
ZNF41	ABCA12	0.0493020998503606	0.138859638859587	0.355049892504864	0.722589914714257
ZNF41	ABCA13	0.121479761548733	0.139718177086389	0.869462829261091	0.384699096766521
ZNF41	ABCA17P	0.198886318622201	0.115274418478271	1.72532918619486	0.0846237275541069
ZNF41	ABCA2	-0.0627392176459901	0.0519588640597183	-1.20747862335638	0.227391653963514
ZNF41	ABCA3	-0.0171096013598489	0.0953465291491308	-0.179446504372361	0.857605424164958
ZNF41	ABCA4	0.0311702277459495	0.132192468161468	0.235794279201113	0.813616620145708
ZNF41	ABCA5	0.00527426983480285	0.0612590596130952	0.0860977930140375	0.931397356900677
ZNF41	ABCA6	-0.453092900314915	0.103088257671751	-4.39519408464184	1.16514092319616e-05
ZNF41	ABCA7	-0.0776751912802623	0.0557673882563837	-1.39284255025823	0.163823302629097
ZNF41	ABCA8	-0.421650128517301	0.138292637699867	-3.04897018041119	0.00232658610456528
ZNF41	ABCA9	-0.318987518560898	0.0965619970594144	-3.30344781875861	0.000972000294586629
ZNF41	ABCB1	-0.325246902540668	0.0856010165057351	-3.79956822731044	0.000149310655743611
ZNF41	ABCB10	0.0286213246132035	0.0357937534216828	0.799617862815851	0.424027861225698
ZNF41	ABCB4	-0.11691358667422	0.0823049573861948	-1.42049264573011	0.155621279125975
ZNF41	ABCB6	0.184720490094892	0.0501276613402546	3.68500115816403	0.000234828157128199
ZNF41	ABCB7	0.149906186445624	0.0292637811188237	5.12258432486695	3.30547425506451e-07
ZNF41	ABCB8	0.00071359716899513	0.0283908265884517	0.0251347796011474	0.979949983969694
ZNF41	ABCB9	0.148866841476305	0.0427620576874706	3.48128339763977	0.000509802125152859
ZNF41	ABCC1	0.0285683131820635	0.048323234875635	0.591192068486042	0.554459014515395
ZNF41	ABCC10	0.0764730992754121	0.0298802873231593	2.55931606173479	0.0105613281398325
ZNF41	ABCC2	0.132556177019147	0.124844748975932	1.06176814088273	0.288470052083341
ZNF41	ABCC3	-0.101495859279005	0.0905741265087185	-1.12058336294565	0.262600736587297
ZNF41	ABCC4	0.102999708523407	0.0683254425362666	1.50748688482677	0.131844949114093
ZNF41	ABCC5	0.241197571099146	0.0521282505333785	4.62700299034021	3.94944649028405e-06
ZNF41	ABCC6	-0.141945968285173	0.0910116034314326	-1.55964693438363	0.119002666514315
ZNF41	ABCC6P1	-0.137063282765502	0.103692687093923	-1.32182207450514	0.186379638189915
ZNF41	ABCC6P2	0.0149270501861053	0.0927651748218824	0.16091221964241	0.872178903800668
ZNF41	ABCC9	-0.159819363564282	0.0806200357744118	-1.98237773066094	0.0475745942945663
ZNF41	ABCD1	0.167586335705845	0.0469003636632487	3.57324171106942	0.000360995501042202
ZNF41	ABCD2	-0.521621529602741	0.0965065857360627	-5.40503557994821	7.25905472740705e-08
ZNF41	ABCD3	0.0504529657983953	0.0378730411953019	1.33216040238812	0.182960329495507
ZNF41	ABCD4	-0.0396234412419051	0.0246950411637815	-1.60451003013585	0.108760672487298
ZNF41	ABCE1	0.0368908518993288	0.0326537206300328	1.1297595247201	0.258713998117555
ZNF41	ABCF1	0.119290014149401	0.0219988939711631	5.42254598371036	6.59184598735466e-08
ZNF41	ABCF2	0.101065875047646	0.0195481045286062	5.17011124529998	2.57458402534395e-07
ZNF41	ABCF3	0.061204503057191	0.0200582005519987	3.05134565279298	0.00230834222765605
ZNF41	ABCG1	-0.210765361440894	0.0590604121910479	-3.56864020452672	0.000367352801548711
ZNF41	ABCG2	-0.0106092317470803	0.0827144358949192	-0.128263363369344	0.897953543810911
ZNF41	ABHD1	0.32138581149229	0.087875975305282	3.65726594072831	0.0002615559878277
ZNF41	ABHD10	0.0808594837708141	0.0272443474239581	2.9679361561697	0.00303392060245133
ZNF41	ABHD11	0.105909238469675	0.0425324665580785	2.4900798622872	0.0128526431468246
ZNF41	ABHD12	0.00956507203732537	0.029654797380129	0.322547205928128	0.747072133099996
ZNF41	ABHD13	0.0155867871988051	0.0270971236517925	0.575219252017326	0.565208184883028
ZNF41	ABHD14A	-0.0136751304229854	0.0394504580473454	-0.346640599370825	0.728898063946526
ZNF41	ABHD14B	0.00511664697645599	0.03513472999027	0.145629323972974	0.88422879609768
ZNF41	ABHD15	0.0463076014429099	0.0355059862275085	1.30421955177329	0.192309865853368
ZNF41	ABHD2	0.0394318599893814	0.0516678888106205	0.763179237570784	0.445447152517695
ZNF41	ABHD3	0.00349039437282993	0.0406871738537805	0.085786110025079	0.931645095587936
ZNF41	ABHD4	0.0550206103886392	0.0387224860187931	1.42089560990315	0.155504094685638
ZNF41	ABHD5	0.0426211610540609	0.030279931190091	1.4075712651556	0.159414553784184
ZNF41	ABHD6	-0.0264442529357907	0.043472161810668	-0.608303149288089	0.543055993182398
ZNF41	ABHD8	0.0894654664349621	0.0408402828141782	2.19061819042798	0.0285953069208758
ZNF41	ABI1	0.0296142674616062	0.0256059805668254	1.15653713726448	0.247600614916852
ZNF41	ABI2	0.0765024283014581	0.0321169079028088	2.38199855767458	0.0173126228472902
ZNF41	ABI3	-0.434031412350806	0.0569907640532611	-7.61582020457174	4.02670303897571e-14
ZNF41	ABI3BP	-0.587123291881839	0.105745062076782	-5.55225256244613	3.19883273455361e-08
ZNF41	ABL1	0.00259716440147894	0.030129626353149	0.0861996883412227	0.931316367670604
ZNF41	ABL2	0.0198581692317912	0.0345655514944152	0.574507518996179	0.565689480765012
ZNF41	ABLIM1	-0.0282138246409603	0.055470861225204	-0.508624240146842	0.611072129684913
ZNF41	ABLIM2	-0.254623622728309	0.0771862901381114	-3.29881928866777	0.000988079120865583
ZNF41	ABLIM3	-0.167978242866673	0.0754545149917703	-2.22621857532308	0.0261113560324319
ZNF41	ABO	0.183109109594818	0.130023473437509	1.40827732680763	0.159205486648115
ZNF41	ABR	-0.0758629734821233	0.0378647521653524	-2.00352489172082	0.0452566042020218
ZNF41	ABT1	0.0917827349631559	0.0209236730490149	4.38654985423206	1.21193412481698e-05
ZNF41	ABTB1	-0.0359186852059692	0.0382274333132024	-0.939604940558856	0.347534502951337
ZNF41	ABTB2	0.16831558407792	0.0609473424763567	2.76165583664644	0.00580383884032438
ZNF41	ACAA1	0.0277825490800515	0.0296035132140763	0.938488242227989	0.348107675096267
ZNF41	ACAA2	-0.0469806356688877	0.0547353157000564	-0.858324010157107	0.390817150328002
ZNF41	ACACA	0.161170506135368	0.0348763622557679	4.62119601102359	4.06042346544601e-06
ZNF41	ACACB	0.0942758485168727	0.062658790165322	1.50459094834309	0.132588284113199
ZNF41	ACAD10	0.0540811358293355	0.0305732320071192	1.76890476665151	0.0770632317460826
ZNF41	ACAD11	0.0531672700857186	0.0455628167727048	1.16690042125686	0.243390677579582
ZNF41	ACAD8	0.0354988457235434	0.0317470548205762	1.11817760495174	0.263626383671616
ZNF41	ACAD9	0.0468606631814767	0.0200854084314179	2.33306996676137	0.0197438535825803
ZNF41	ACADL	-0.017448260893982	0.131104539958147	-0.133086626134779	0.894138354848929
ZNF41	ACADM	0.0311416895724328	0.0416317974594616	0.748026543959737	0.454532713253901
ZNF41	ACADS	0.0086079800385963	0.0443003901041378	0.194309350738478	0.84595353732681
ZNF41	ACADSB	0.0379560093889686	0.0536573032571288	0.707378252072812	0.479414444046464
ZNF41	ACADVL	-0.00392407129735216	0.0304888371555425	-0.128705180762816	0.897603967740816
ZNF41	ACAN	0.033709372907517	0.101740612476188	0.331326616648849	0.740432744752016
ZNF41	ACAP1	-0.56934395198877	0.0822192048941779	-6.92470758774129	5.87773576376043e-12
ZNF41	ACAP2	0.0933855524845994	0.0357975790027263	2.60871140133491	0.00915656178820078
ZNF41	ACAP3	0.0399502220267829	0.0409010164663797	0.976753769912336	0.328810027506341
ZNF41	ACAT1	-0.0240696830665036	0.0371580315300914	-0.64776528990809	0.517211642354271
ZNF41	ACAT2	0.153234382293585	0.0459043447152998	3.33812372758939	0.000859037915528122
ZNF41	ACBD3	0.0304956371173936	0.0288372595633599	1.0575081536576	0.290408346768014
ZNF41	ACBD4	0.0523120003957829	0.0452549771751641	1.15593916207943	0.247845081131046
ZNF41	ACBD5	0.00665970553652015	0.0337850503047868	0.197119894049013	0.843753886357086
ZNF41	ACBD6	0.0999391521006298	0.023267619929559	4.29520305055645	1.82953865741883e-05
ZNF41	ACBD7	0.219718059708446	0.079318550730957	2.7700715366537	0.00565655209533089
ZNF41	ACCS	0.0339297936304222	0.0553876404863888	0.612587814401667	0.540219051758453
ZNF41	ACD	0.0892194028344133	0.0286804138882839	3.11081294649168	0.00189225098293679
ZNF41	ACE	-0.195715447826622	0.0583552552129691	-3.35386156931972	0.000811899631240868
ZNF41	ACE2	-0.0074979892456334	0.157894149558677	-0.0474874418500667	0.962129513638426
ZNF41	ACER2	-0.0140513839673271	0.076536282656752	-0.183591147617456	0.854352949671741
ZNF41	ACER3	0.0375062603364209	0.037127245930105	1.01020852467833	0.312518455917339
ZNF41	ACHE	-0.257634555347392	0.0979714264880788	-2.62969076375285	0.00861222752043049
ZNF41	ACIN1	0.04183049413047	0.0232010981739201	1.80295319716766	0.0715470933880547
ZNF41	ACLY	0.0556651586695419	0.0304646222617781	1.82720659364226	0.067818712298813
ZNF41	ACO1	-0.016086890606098	0.0360734507394266	-0.445948205019259	0.655683272032964
ZNF41	ACO2	0.0199160728663024	0.0275376162251723	0.72323155001692	0.469622805546728
ZNF41	ACOT1	0.0774872788904197	0.0435985532088281	1.77729014353461	0.0756735245193906
ZNF41	ACOT11	0.05773689187928	0.0702567175962885	0.821798880657216	0.41129001581358
ZNF41	ACOT13	0.083035868688467	0.0300430492632185	2.76389616649623	0.00576429562153294
ZNF41	ACOT2	0.13318337225892	0.0413856267483685	3.2181069304253	0.00131119088097863
ZNF41	ACOT4	0.00712364197307571	0.0646584766869978	0.110173365320068	0.912283016562915
ZNF41	ACOT7	0.0247633565812142	0.0388301263554423	0.637735668293632	0.523719280439658
ZNF41	ACOT8	0.0933828016858757	0.0257563742731645	3.62561906794354	0.000295531485413274
ZNF41	ACOT9	0.096146554997574	0.0478599074450143	2.00891644239044	0.0446811047474353
ZNF41	ACOX1	0.0574716967107407	0.0324069058406091	1.77343980302874	0.0763090784296512
ZNF41	ACOX2	-0.208298499149527	0.0931245034667615	-2.23677433323307	0.0254116895299251
ZNF41	ACOX3	-0.106404953517245	0.0316423823152067	-3.36273522193394	0.00078639158712484
ZNF41	ACOXL	-0.137817671751859	0.104547709492313	-1.31822755774474	0.187579496471768
ZNF41	ACP1	0.0783564948196834	0.0205783467711833	3.80771573591176	0.000144512013259349
ZNF41	ACP2	-0.0995703727423238	0.0273534297601737	-3.640142154579	0.00027945607645649
ZNF41	ACP5	-0.306492942296398	0.0656671131660466	-4.66737347690916	3.25454870440136e-06
ZNF41	ACP6	0.0120740379830947	0.0497863583624659	0.242516994217382	0.80840463199199
ZNF41	ACPP	-0.111119223866353	0.0935774238130884	-1.18745760824002	0.235189171289214
ZNF41	ACRBP	-0.117400232871631	0.0660461406864471	-1.77754872050717	0.075630998054888
ZNF41	ACSBG1	0.0283388934084118	0.0867452334420714	0.326691073202731	0.743935977628777
ZNF41	ACSF2	0.0316146887609199	0.0592212506736581	0.533840275260892	0.593511789827883
ZNF41	ACSF3	-0.0121921351665253	0.0309799576940823	-0.393549122530088	0.693956195061483
ZNF41	ACSL1	-0.0501699326224283	0.0521242725744625	-0.962506144344895	0.335912592586532
ZNF41	ACSL3	0.00192239164075956	0.0353702977744134	0.0543504511333292	0.956661421315804
ZNF41	ACSL4	0.0526418571709764	0.0567819993719491	0.927087065500234	0.353993980289279
ZNF41	ACSL5	-0.235830699316769	0.0801538410637684	-2.94222580211905	0.00329637281372797
ZNF41	ACSL6	-0.103273520857293	0.115809176339472	-0.891755939568784	0.372631790319225
ZNF41	ACSM1	-0.193001808411783	0.105674417148088	-1.82638157484529	0.0679428587041828
ZNF41	ACSM3	-0.0307147579099008	0.0940836467300554	-0.326462238416709	0.744109053744746
ZNF41	ACSM5	-0.392878726385792	0.0996806313301749	-3.94137478006584	8.38206550156878e-05
ZNF41	ACSS1	0.0334144181299675	0.0605619001697948	0.551739922893517	0.581188627722014
ZNF41	ACSS2	0.00978607768133699	0.0362266730059185	0.270134596123089	0.787084774214836
ZNF41	ACSS3	-0.255548084743211	0.109857648003324	-2.32617473055202	0.0201094184964095
ZNF41	ACTA2	-0.231641615365165	0.0697542015200161	-3.32082670745926	0.000913768506943638
ZNF41	ACTB	-0.12094510041482	0.0246628974291466	-4.90392910088037	1.01573434573331e-06
ZNF41	ACTC1	-0.268318640799859	0.157100864691007	-1.70793866302136	0.0878040015964962
ZNF41	ACTG1	-0.0992473711327063	0.0249744058901928	-3.97396324737718	7.32121321709397e-05
ZNF41	ACTG2	-0.209482986450893	0.106787444669287	-1.96168179788969	0.0499390406240842
ZNF41	ACTL6A	0.155358807572169	0.0291308924738416	5.33312900425812	1.07531672134429e-07
ZNF41	ACTL8	0.27100857403416	0.160127405090681	1.69245591584205	0.0907159317631631
ZNF41	ACTN1	0.00744660090831651	0.0419533113366148	0.17749733384734	0.859135859945589
ZNF41	ACTN2	0.0517935411239083	0.135002806664527	0.383647884096304	0.701280509777781
ZNF41	ACTN4	0.0760815525674532	0.0278913370245611	2.72778434753615	0.0064322602919266
ZNF41	ACTR10	0.0155979889722304	0.0226282798727268	0.689313949622403	0.490706247310293
ZNF41	ACTR1A	-0.0217879121188219	0.0176157131947638	-1.23684530270953	0.216290755097557
ZNF41	ACTR1B	0.0433423956800327	0.0243844017804737	1.77746397349555	0.0756449336911508
ZNF41	ACTR2	0.0108467108398106	0.0280048663039152	0.387315215937815	0.698564363610886
ZNF41	ACTR3	0.0248851971155925	0.0250245871621886	0.99442987627757	0.32013477152477
ZNF41	ACTR3B	0.209401986469205	0.0383909770582809	5.45445837836621	5.5255631056188e-08
ZNF41	ACTR3C	0.165956390947585	0.0624378482438979	2.6579453907399	0.00792491745056999
ZNF41	ACTR5	0.116585006323803	0.0252273427632846	4.62137480818943	4.05696229232482e-06
ZNF41	ACTR6	0.0454458344920094	0.0314122920918984	1.44675321237479	0.148123863365064
ZNF41	ACTR8	0.0336040728366432	0.0209326963854369	1.60533895002757	0.108578217880568
ZNF41	ACVR1	0.00980831373473139	0.032330592796202	0.303375623099729	0.761635397123793
ZNF41	ACVR1B	0.127363482670769	0.0334853883084062	3.80355400085939	0.000146944695948987
ZNF41	ACVR1C	0.0791020555187947	0.0880654922959933	0.898218512796454	0.369177945511581
ZNF41	ACVR2A	0.0789781847061655	0.0376550640574301	2.09741203960538	0.036083243311344
ZNF41	ACVR2B	0.182561674601295	0.0443429003001391	4.11704406715864	3.99474839857073e-05
ZNF41	ACVRL1	-0.215975140400497	0.0481871151990785	-4.48201017031681	7.81553746761696e-06
ZNF41	ACY1	0.0489963204206474	0.0406780381984146	1.20449074219506	0.228543479396843
ZNF41	ACY3	-0.351237382440543	0.105813659831488	-3.31939546368496	0.000918439098732468
ZNF41	ACYP1	0.0937627002184726	0.0443600647505508	2.11367365547654	0.0346675375814111
ZNF41	ACYP2	0.0404972420532351	0.0391260840683139	1.03504460049023	0.300774096278507
ZNF41	ADA	-0.0901936119358264	0.0561100059677638	-1.60744256537139	0.10811627630634
ZNF41	ADAL	0.147404198310728	0.040821719079171	3.61092579234223	0.000312674383569012
ZNF41	ADAM10	0.0622785650668388	0.0476099520562093	1.30809972237131	0.190990867429527
ZNF41	ADAM11	0.324913334676106	0.0880867780980976	3.68855964188254	0.000231590839417983
ZNF41	ADAM12	-0.33663591365818	0.0893336094093139	-3.76830082075563	0.000169155837265811
ZNF41	ADAM15	-0.0076258060025588	0.0369506384025173	-0.206378193510164	0.836516657708087
ZNF41	ADAM17	0.11353128407785	0.0422228096118294	2.68886142636142	0.00722955572035666
ZNF41	ADAM19	-0.30914932108246	0.0684291048215127	-4.51780454952364	6.61562497524519e-06
ZNF41	ADAM22	0.181281966248244	0.110566357097061	1.63957618762012	0.101251693448243
ZNF41	ADAM23	-0.221122995939695	0.135866561549762	-1.62750122927566	0.103789313047439
ZNF41	ADAM28	-0.599080832641227	0.0939195086884416	-6.37866233551703	2.21628691644914e-10
ZNF41	ADAM32	0.287599448245975	0.101608479451488	2.83046700234587	0.00469477690565832
ZNF41	ADAM33	-0.236823526517771	0.101232330573738	-2.33940604918968	0.0194130671289059
ZNF41	ADAM6	-0.857066606381254	0.140391594312754	-6.1048285018542	1.2343894599904e-09
ZNF41	ADAM8	-0.234554770135657	0.0691123069565348	-3.39382058658772	0.000702788706080322
ZNF41	ADAM9	-0.0578223344680271	0.048839962673601	-1.18391438696331	0.236588634127959
ZNF41	ADAMDEC1	-0.625094227393747	0.126246676829942	-4.95137173579443	7.99162413784334e-07
ZNF41	ADAMTS1	-0.0995824402065158	0.0684185832969876	-1.45548819352564	0.145692202908162
ZNF41	ADAMTS10	-0.261543096133772	0.0753870394445658	-3.46933767476161	0.000532874635215738
ZNF41	ADAMTS12	-0.146069508669917	0.103383095177283	-1.41289548759819	0.157843151128861
ZNF41	ADAMTS13	0.0703738300706715	0.07070970451714	0.995249952623023	0.319735955136316
ZNF41	ADAMTS14	-0.256026699584111	0.0786788576067961	-3.25407240740105	0.00115673746110624
ZNF41	ADAMTS15	-0.329836287581889	0.1202466998564	-2.74299658931	0.00614281398278309
ZNF41	ADAMTS16	-0.27898991871474	0.132607663396758	-2.10387478044923	0.0355148100487908
ZNF41	ADAMTS17	0.129912961499686	0.0878985119233088	1.47798817815067	0.139569509609506
ZNF41	ADAMTS18	-0.212321321971207	0.117544237564877	-1.80630991675809	0.0710212674909118
ZNF41	ADAMTS2	-0.258466998594472	0.0919979446948605	-2.80948666246575	0.00501065525028925
ZNF41	ADAMTS3	-0.0496813775730082	0.0917987478777063	-0.541198858607455	0.588431223559198
ZNF41	ADAMTS4	-0.263067601921946	0.073899097576787	-3.55982157493327	0.000379830115297015
ZNF41	ADAMTS5	-0.0438113950154553	0.0749588427244377	-0.584472670909741	0.558968732555943
ZNF41	ADAMTS6	-0.35209377735257	0.0811042265449707	-4.34125066413575	1.4879865032334e-05
ZNF41	ADAMTS7	-0.0531069397161691	0.0678381292497104	-0.782847939698983	0.433809747811003
ZNF41	ADAMTS8	-0.326351648392262	0.10819655072216	-3.01628514230834	0.00259139453752908
ZNF41	ADAMTS9	-0.126960094926854	0.0684770035941775	-1.85405447468571	0.06387953500899
ZNF41	ADAMTSL1	-0.246070003894703	0.0903503910904074	-2.72350789991022	0.00651581116333231
ZNF41	ADAMTSL2	-0.172481787342749	0.071658507193695	-2.40699665814313	0.0161750637245301
ZNF41	ADAMTSL3	-0.0609331111608916	0.106102652866154	-0.574284520838108	0.5658403195363
ZNF41	ADAMTSL4	-0.221496251578934	0.0750761378054841	-2.95028830802154	0.00321192407259724
ZNF41	ADAMTSL5	-0.121638494555653	0.0903628756703417	-1.34611137210163	0.178420229402142
ZNF41	ADAP1	-0.160456418856059	0.0679895200872467	-2.36001693570061	0.0183703270937659
ZNF41	ADAP2	-0.367018730175965	0.0521427750634253	-7.03872645308063	2.6614337117268e-12
ZNF41	ADAR	0.0341870133079603	0.0274742914115631	1.24432738940711	0.213525924955491
ZNF41	ADARB1	-0.109272711642086	0.0465456772477483	-2.34764468159871	0.0189902081678587
ZNF41	ADAT1	0.0709968259088265	0.0440029765980561	1.61345507503606	0.106804544601536
ZNF41	ADAT2	0.0336363393136758	0.0440570305112708	0.763472683549809	0.445272230698871
ZNF41	ADAT3	0.0433679000117464	0.0509688078662452	0.850871382465027	0.394943377629863
ZNF41	ADCK1	0.0785367728963329	0.0308199977995161	2.54824070420816	0.0109014826506478
ZNF41	ADCK2	0.0820328715370269	0.0269361227318662	3.04545952487734	0.00235379036088866
ZNF41	ADCK5	0.0439642350584954	0.0408744456613449	1.07559220307843	0.282240324273323
ZNF41	ADCY1	0.0822181216738349	0.100480843903542	0.818246727234508	0.413314480986915
ZNF41	ADCY2	-0.0744322784775938	0.136893764315539	-0.543722928869337	0.586693179685791
ZNF41	ADCY3	0.104716308845775	0.0408150688604224	2.56562862123006	0.0103717082787046
ZNF41	ADCY4	-0.337216564205071	0.0578272231614812	-5.83145006398459	6.39881401592592e-09
ZNF41	ADCY5	-0.200243950496337	0.126123477541829	-1.58768180515737	0.112517492128896
ZNF41	ADCY6	-0.0260633020577738	0.0447161704352399	-0.582860781772891	0.560053195613616
ZNF41	ADCY7	-0.150864187520507	0.0503035810606146	-2.99907450602213	0.00274165841514941
ZNF41	ADCY9	0.0384383995315208	0.0489512471161101	0.785238411604645	0.432407460861817
ZNF41	ADCYAP1	-0.0957994143671021	0.122055641979861	-0.784883130457084	0.432615707817434
ZNF41	ADD1	-0.0129038245680396	0.019356878873751	-0.666627334509896	0.505087638369746
ZNF41	ADD2	-0.0176696423411726	0.121966819466019	-0.144872535157773	0.88482621157278
ZNF41	ADD3	0.0386946387417237	0.0524112369535553	0.738288981349807	0.460426092000701
ZNF41	ADH1B	-0.514508074402918	0.166436250514036	-3.09132218981061	0.00202034856737681
ZNF41	ADH1C	-0.0298347014047112	0.1711514874544	-0.17431751162934	0.861633704710948
ZNF41	ADH5	-0.00340400775184353	0.0296585007959654	-0.114773426184326	0.908636314798368
ZNF41	ADH6	-0.0917199761603422	0.125188403217069	-0.732655532008866	0.463855010916492
ZNF41	ADH7	0.270568761355656	0.167860067986511	1.61187091487058	0.107148925388091
ZNF41	ADHFE1	0.004694644694736	0.0854676284446267	0.054928921981	0.956200615188452
ZNF41	ADI1	0.0796726175868152	0.0318016177511505	2.50530077464166	0.0123142166897174
ZNF41	ADIPOR1	0.0549230211802434	0.0213698490452514	2.57011741467813	0.010238722171082
ZNF41	ADIPOR2	0.125079975341391	0.026891831605079	4.65122559066477	3.51712139795072e-06
ZNF41	ADK	0.0779483803965178	0.0338916846358983	2.29992640477819	0.0215556476856945
ZNF41	ADM	-0.0677296526264292	0.0737522255228366	-0.91834045883073	0.358552166056468
ZNF41	ADM2	-0.00298090390388764	0.0726146538997082	-0.0410509965110447	0.967259367078039
ZNF41	ADNP	0.134406322186046	0.0321926997507872	4.17505593586508	3.10787880773209e-05
ZNF41	ADNP2	0.0776974873780162	0.0300532925431638	2.58532363022866	0.00979943636354972
ZNF41	ADO	0.0769395433813986	0.022638841644012	3.39856360988988	0.00069078459836919
ZNF41	ADORA1	-0.0915379694088575	0.0875923269953864	-1.04504552566207	0.296129108087883
ZNF41	ADORA2A	-0.220248643354215	0.0555850512864767	-3.96237186539754	7.68307917490215e-05
ZNF41	ADORA2B	0.169980389539943	0.068222366290478	2.49156396622478	0.0127992421932674
ZNF41	ADORA3	-0.33813295684814	0.0711246696561078	-4.75408825774565	2.13666477905068e-06
ZNF41	ADPGK	0.0264495685827393	0.022901078570374	1.15494859779032	0.248250418825189
ZNF41	ADPRH	-0.0950510269959182	0.0457120278977017	-2.07934391378636	0.0377137821790891
ZNF41	ADPRHL1	0.137731082733752	0.0679095824072965	2.02815387536462	0.0426777799704412
ZNF41	ADPRHL2	0.0059163676927115	0.0210753003697908	0.280725189624911	0.778950427269615
ZNF41	ADRA1B	0.0592977213994866	0.0990441444572849	0.598699920367934	0.549441288052187
ZNF41	ADRA2A	-0.42859515526424	0.105964808836941	-4.04469332760994	5.43949836107745e-05
ZNF41	ADRA2B	0.317197182583201	0.0938514825538102	3.37977807011556	0.000739475880116701
ZNF41	ADRA2C	-0.02473338750922	0.115133698642403	-0.214823182099274	0.829927234094622
ZNF41	ADRB1	-0.125106191158003	0.109632732877981	-1.14113903643397	0.253949648749835
ZNF41	ADRB2	-0.232350079008533	0.0877612310871859	-2.64752529254866	0.00817245186740592
ZNF41	ADRM1	0.0743504327284071	0.0266870922154117	2.78600726254732	0.00538686574370806
ZNF41	ADSL	0.0768938841321592	0.0251668880952464	3.05535924191928	0.00227781514091197
ZNF41	ADSS	0.0467902866416209	0.026671488557072	1.7543185316222	0.0795301561719785
ZNF41	ADSSL1	0.107691732789354	0.0720107046085848	1.49549616789217	0.134943878520525
ZNF41	AEBP1	-0.220993434080304	0.0815133628438564	-2.7111313577337	0.00676314998899987
ZNF41	AEBP2	0.0930650873349329	0.0302607950589336	3.07543430877102	0.00213060697164734
ZNF41	AEN	-0.0121917288163066	0.0304105541548442	-0.400904526574189	0.688533543089031
ZNF41	AES	0.0442391759801936	0.0295940149034342	1.49486901741946	0.135107499054944
ZNF41	AFAP1	-0.0128811214158719	0.0468689611349902	-0.274832663322155	0.783473388902468
ZNF41	AFAP1L1	-0.0933732037365361	0.0548285821439371	-1.70300234084863	0.0887240974962864
ZNF41	AFAP1L2	-0.140575960025037	0.0725511214377044	-1.9376125032849	0.0528121234339459
ZNF41	AFF1	-0.00922415537119911	0.0363117147777752	-0.254026983513453	0.7995010083276
ZNF41	AFF2	0.0798989348022051	0.120750087548759	0.661688421301905	0.508247689196632
ZNF41	AFF3	-0.304032516044489	0.102116751307528	-2.97730305901413	0.00294314453216673
ZNF41	AFF4	0.0123717476779953	0.0350984828846881	0.352486679228878	0.724510708725295
ZNF41	AFG3L2	0.120419703161675	0.0282243439765832	4.26651911773691	2.07879150508609e-05
ZNF41	AFMID	0.0883338360268143	0.0319841729554453	2.76179834788491	0.0058013161572738
ZNF41	AFTPH	0.033336208779774	0.0283884815478042	1.17428643457517	0.24042110321093
ZNF41	AGA	-0.0113051183212029	0.0355971641817064	-0.317584801516653	0.750833290148905
ZNF41	AGAP1	0.181570884708865	0.0363408448207152	4.99633086695235	6.3548126385436e-07
ZNF41	AGAP11	0.195523894724887	0.0890186001924956	2.19643865778705	0.0281757747597173
ZNF41	AGAP2	-0.334430180786545	0.0669506057286322	-4.99517782022878	6.39242454290496e-07
ZNF41	AGAP3	0.0314074720554619	0.0299000801674416	1.05041430924529	0.293655468462183
ZNF41	AGAP4	0.0870679908499271	0.0475160576471868	1.83239088344447	0.0670428623340656
ZNF41	AGAP5	0.0927992355023125	0.0521509716546299	1.77943444883205	0.0753214545304584
ZNF41	AGAP6	0.0776029176681283	0.0520736030367519	1.49025443108591	0.136316143631353
ZNF41	AGBL2	0.0860521001240527	0.0845322340100769	1.01797972254933	0.308811585548006
ZNF41	AGBL5	0.199730714071964	0.0306529360951907	6.51587545975086	9.13376515989097e-11
ZNF41	AGER	-0.0695047749319132	0.0784724388666593	-0.885722120221292	0.375874514635143
ZNF41	AGFG1	0.058700922114174	0.0274449846626761	2.13885789464494	0.0325688273621306
ZNF41	AGFG2	0.0210501358811113	0.0377472647444014	0.557659899959598	0.57713949469101
ZNF41	AGGF1	0.0535767061184101	0.0254275713749788	2.10703198226515	0.0352399082791871
ZNF41	AGK	0.0736657452002707	0.0279482253846118	2.63579329944973	0.00845942017034154
ZNF41	AGL	0.0918961101915008	0.0438291771662112	2.09668800860686	0.0361474066853341
ZNF41	AGMAT	-0.071249694798007	0.0722765186731227	-0.985793119342679	0.324354723152447
ZNF41	AGPAT1	0.0897634880393068	0.0238961648945281	3.75639724765465	0.00017734384742169
ZNF41	AGPAT2	0.0112491104385398	0.0466725105561384	0.241022184247175	0.809562802039291
ZNF41	AGPAT3	0.00456874869719645	0.0295201428618142	0.154767160802137	0.877020607542638
ZNF41	AGPAT4	-0.137858432894024	0.0631260066325768	-2.18386114135851	0.0290890899582492
ZNF41	AGPAT5	0.00831718874367452	0.0368879937519482	0.225471431154622	0.821635746350453
ZNF41	AGPS	-0.00915847862025324	0.036654870027766	-0.249857075289469	0.802723720350259
ZNF41	AGR2	-0.271439726492809	0.145191437423287	-1.86952985182908	0.0616961830547401
ZNF41	AGR3	-0.449093579694884	0.164958884671286	-2.72245766325223	0.00653647895168819
ZNF41	AGRN	0.00948479160781725	0.0477105684745388	0.198798545292515	0.842440682696574
ZNF41	AGT	-0.0505854655975438	0.116358743844026	-0.434737123540552	0.663800480726099
ZNF41	AGTPBP1	0.0334110358418756	0.0361058657467457	0.925363099620096	0.354889492303606
ZNF41	AGTR1	-0.378400812685523	0.118243671022599	-3.20017815256431	0.00139510464995074
ZNF41	AGTRAP	-0.0137647170279778	0.0366059382665788	-0.376024155636654	0.706939100317932
ZNF41	AHCTF1	0.0796149350313841	0.0329534427599977	2.41598231818222	0.0157825269817601
ZNF41	AHCY	0.119988057102293	0.0316484502708262	3.79127748990917	0.000154347501218031
ZNF41	AHCYL1	0.0326727718366094	0.0263154107718607	1.24158319700435	0.214536998142069
ZNF41	AHCYL2	0.00649350393043566	0.0526322087877987	0.123375098252403	0.901822559192117
ZNF41	AHDC1	0.0923394030432862	0.039207065873796	2.35517249213492	0.0186109023145785
ZNF41	AHI1	0.0918061043409972	0.0390399969959344	2.35159096837425	0.0187905302533127
ZNF41	AHNAK	-0.018509438573801	0.0527797944638304	-0.350691751679431	0.725856807512702
ZNF41	AHNAK2	-0.201919097110017	0.100912874783152	-2.00092503106182	0.0455363430347244
ZNF41	AHR	-0.0120168325373541	0.0555101471524371	-0.216479925811664	0.828635904370197
ZNF41	AHRR	0.0943331699303111	0.0787896078046765	1.19727934379579	0.231340578649244
ZNF41	AHSA1	0.0923129452018606	0.0225104425506128	4.10089428469933	4.28152956999041e-05
ZNF41	AIDA	-0.0211738031753419	0.0257595966144155	-0.821977280633837	0.411188496583815
ZNF41	AIF1	-0.510542494215949	0.0675809293095632	-7.5545349765367	6.37454279980139e-14
ZNF41	AIF1L	0.177729447753992	0.0782478789532175	2.27136441436646	0.023231515632894
ZNF41	AIFM1	0.231678872093185	0.0307370375726729	7.53744961743359	7.241096566193e-14
ZNF41	AIFM2	0.156538726515725	0.0434194968042922	3.60526348845781	0.000319526007576615
ZNF41	AIFM3	0.256393394448762	0.0835347566848395	3.06930198427566	0.002174621164867
ZNF41	AIG1	0.113423585899922	0.0356135368738147	3.18484474883251	0.00147077366847308
ZNF41	AIM2	-0.496467739895518	0.124454973378991	-3.98913539906253	6.87189325312123e-05
ZNF41	AIMP1	0.031421787052815	0.0226446620038146	1.38760238715517	0.165413822244262
ZNF41	AIMP2	0.0929571639058266	0.0284227912096457	3.27051496174943	0.00109188769964241
ZNF41	AIP	0.0764036275951559	0.0290586946273416	2.62928629709564	0.00862244207284786
ZNF41	AJAP1	-0.291308976750154	0.114182584230508	-2.5512557691116	0.0108079296395583
ZNF41	AK1	-0.0822008300713246	0.0424286526177747	-1.93738959405202	0.0528393643399435
ZNF41	AK2	0.0584400559007468	0.0232231048225079	2.51646178869703	0.0119322100561555
ZNF41	AK3	-0.00162839756333503	0.0324332713123205	-0.0502076262259873	0.959961983182084
ZNF41	AK5	-0.150424527893335	0.115656373279615	-1.30061598533497	0.193540828224348
ZNF41	AK7	-0.189184682656744	0.0890023172977751	-2.12561524689058	0.0336584042191478
ZNF41	AKAP1	0.171910100418793	0.033708180419696	5.09995194870693	3.72043659795112e-07
ZNF41	AKAP10	0.0113434876701026	0.0404620776416847	0.280348621011401	0.77923925011843
ZNF41	AKAP11	0.0543591547315432	0.0375341662031925	1.44825795349411	0.14770277284181
ZNF41	AKAP12	-0.240327299044599	0.0829311216186495	-2.89791449040952	0.0037977049010106
ZNF41	AKAP13	-0.0457245265692639	0.035143313659785	-1.3010875130306	0.193379427960795
ZNF41	AKAP2	-0.307196042271041	0.104832015660457	-2.93036473958514	0.00342429126715168
ZNF41	AKAP3	-0.0198757386888367	0.0750056471197932	-0.264989896788608	0.791044744475004
ZNF41	AKAP5	-0.223841521791846	0.070027884536382	-3.19646271301473	0.00141310284758785
ZNF41	AKAP6	0.0840548480606455	0.082086296397337	1.02398148959943	0.305968725988488
ZNF41	AKAP7	-0.0947780252373778	0.0567759383670453	-1.66933436880702	0.0952087367804371
ZNF41	AKAP8	0.0759546408740326	0.0205627942536242	3.69378985838199	0.000226908665707042
ZNF41	AKAP8L	0.103055346221811	0.0273414123105796	3.76920347241659	0.000168549679439411
ZNF41	AKAP9	0.0706128460498803	0.0440349683896422	1.60356300077394	0.108969421287329
ZNF41	AKIRIN1	0.0183868942540617	0.0288594483945709	0.637118700353284	0.524120962791272
ZNF41	AKIRIN2	0.0615086201741771	0.0226930540986614	2.71046020984039	0.0067768008095544
ZNF41	AKNA	-0.258052741463708	0.049525281747812	-5.21052546006179	2.07828463767765e-07
ZNF41	AKR1A1	-0.0249613309554734	0.0278319003923816	-0.896860458810281	0.369902082905326
ZNF41	AKR1B1	0.0777221546366898	0.0615510682874227	1.26272633114593	0.206835787680019
ZNF41	AKR1B10	0.0975820935838199	0.187378150734248	0.520776265543452	0.602580694195963
ZNF41	AKR1B15	0.0730461634913728	0.146938020210202	0.497122279086629	0.619157851972124
ZNF41	AKR1C1	0.25801170404133	0.135608843915091	1.9026170903933	0.0572350332046455
ZNF41	AKR1C2	0.20970248311664	0.152374245022871	1.37623312315781	0.168904622920987
ZNF41	AKR1C3	0.182168078398239	0.116999316010326	1.55700122539315	0.119629525297121
ZNF41	AKR1E2	0.303519095796252	0.107986278786616	2.81071909511777	0.00499158109839387
ZNF41	AKR7A2	0.0752242263082092	0.0285906266868446	2.63108000856876	0.00857722540676984
ZNF41	AKR7A3	-0.127770938087402	0.105150525744448	-1.215124101214	0.224463200781165
ZNF41	AKR7L	0.00956624622503802	0.0722970891606628	0.13231855301642	0.894745737077346
ZNF41	AKT1	0.0350931757727695	0.0230872380659879	1.52002485842898	0.128663907710219
ZNF41	AKT1S1	0.0522240606927963	0.0238259224000993	2.19190089751064	0.028502391275316
ZNF41	AKT2	0.0916143562260716	0.0240661885392074	3.80676633014897	0.000145063609978567
ZNF41	AKT3	-0.108949781561489	0.0659078421522529	-1.65306248852459	0.0984762002752215
ZNF41	AKTIP	-0.00308705861876376	0.0272063376842202	-0.113468363680359	0.909670711732632
ZNF41	ALAD	0.0152904348301926	0.0297046551385558	0.514748774522752	0.606785865557707
ZNF41	ALAS1	0.0296672662958083	0.0321257589753231	0.923472853002376	0.355873022002203
ZNF41	ALCAM	-0.0404810767472991	0.0719149687171045	-0.562901958652607	0.573565184156073
ZNF41	ALDH16A1	0.102388016418589	0.0350231367220132	2.92343936042242	0.00350105465158841
ZNF41	ALDH18A1	0.0408652838258994	0.0270324781249614	1.51171060370396	0.130766595596971
ZNF41	ALDH1A1	-0.0968881009992676	0.108983131630026	-0.889019241327926	0.374100404740628
ZNF41	ALDH1A2	-0.0390865143080507	0.124686363225365	-0.313478661956029	0.753949948812655
ZNF41	ALDH1A3	-0.144975466919918	0.0945885148835556	-1.53269630143144	0.125509973099502
ZNF41	ALDH1B1	0.0879481353361068	0.0533478552775964	1.6485786519152	0.099392151099896
ZNF41	ALDH1L1	0.231156425802753	0.155348417488696	1.48798700070165	0.136913077188195
ZNF41	ALDH1L2	-0.117970348338191	0.08220718233698	-1.43503700022964	0.151434011395594
ZNF41	ALDH2	-0.278587176824105	0.0614588856448294	-4.53290315795926	6.16426440467264e-06
ZNF41	ALDH3A1	0.2472951649527	0.15242020410696	1.62245659229772	0.104864338729886
ZNF41	ALDH3A2	0.0412893050270223	0.0443392814136992	0.931212769142114	0.351856696081943
ZNF41	ALDH3B1	-0.0822294644544905	0.065599957130395	-1.25349875291901	0.210171795270957
ZNF41	ALDH3B2	0.154231242554305	0.121827912183605	1.26597624296364	0.205670068735701
ZNF41	ALDH4A1	0.0122291427713726	0.0503805718110735	0.242735291239482	0.80823553181886
ZNF41	ALDH5A1	0.140243961145436	0.058649914351581	2.39120487550475	0.0168857633719276
ZNF41	ALDH6A1	0.122707559509046	0.0546564221396206	2.24507120490961	0.0248732005289354
ZNF41	ALDH7A1	-0.0612514016774691	0.0680908636858382	-0.899553895513422	0.368466757707503
ZNF41	ALDH8A1	0.0591183754156036	0.0917106001817267	0.644618782326789	0.519248708105925
ZNF41	ALDH9A1	-0.0567621490688899	0.031239846047012	-1.81697915487388	0.0693709641041216
ZNF41	ALDOA	0.0360976162413825	0.0327784161951287	1.10126175793531	0.27091620043097
ZNF41	ALDOB	-0.302209768514198	0.123054850271448	-2.45589481314674	0.0141385280057354
ZNF41	ALDOC	0.0257850737049747	0.0768009322345574	0.335739071841271	0.737103102771421
ZNF41	ALG1	-0.00050485273737663	0.0245761798603469	-0.0205423601326746	0.983612784249102
ZNF41	ALG10	0.214985126540595	0.0371878095053989	5.78106453162786	8.60086193113902e-09
ZNF41	ALG10B	0.0833624722384467	0.0481410560145403	1.73162948925068	0.0834948382243421
ZNF41	ALG11	0.0675913301661342	0.0450916672389834	1.49897607041017	0.134038771666676
ZNF41	ALG12	0.0153093203301141	0.0241527998174372	0.63385282227452	0.526249870325619
ZNF41	ALG13	0.189408129342698	0.0296466034731725	6.38886439433424	2.07615874401544e-10
ZNF41	ALG14	0.0217830012011148	0.0276479859376132	0.787869367782068	0.430867142798908
ZNF41	ALG1L	0.279801556411549	0.0965540586378795	2.8978746244208	0.00379818558397315
ZNF41	ALG2	-0.012867605285267	0.0224776453588414	-0.572462332234711	0.567073594595148
ZNF41	ALG3	0.162300725768952	0.0277513385519615	5.8483926987904	5.79002488017098e-09
ZNF41	ALG5	0.0180523279393516	0.0264068275400679	0.683623502746033	0.494292688873536
ZNF41	ALG6	0.125706126255544	0.0312727330199082	4.01967190317263	6.04551210970027e-05
ZNF41	ALG8	0.110299812596076	0.0288353437615098	3.82516031396536	0.000134722040022759
ZNF41	ALG9	0.0322837934672173	0.0222181201353532	1.45303892816061	0.146370927657388
ZNF41	ALKBH1	0.0228647153536489	0.0197179460263924	1.15958910340076	0.246355531412562
ZNF41	ALKBH2	0.181813365653493	0.0349058406096079	5.20868033768104	2.09877275303489e-07
ZNF41	ALKBH3	0.132473660909137	0.0462315061403685	2.86544116704568	0.00420809665916422
ZNF41	ALKBH4	0.106012034986866	0.0243082863751538	4.36114801968205	1.36005282303027e-05
ZNF41	ALKBH5	0.0595549106255993	0.0210935177070986	2.82337500328631	0.00479947579518117
ZNF41	ALKBH6	0.116628103480864	0.0341576594134357	3.41440559697687	0.000652058455359657
ZNF41	ALKBH7	0.12102394925318	0.037929893129745	3.19072739907805	0.00144130664856464
ZNF41	ALKBH8	0.0139833590706451	0.0323757007074405	0.431909078879997	0.665854381389227
ZNF41	ALMS1	0.170794577652839	0.0372230848102327	4.58840470970012	4.74543753649718e-06
ZNF41	ALOX12	0.0733614505193436	0.0967040326477373	0.758618317258563	0.448170930279618
ZNF41	ALOX12B	0.224002342363624	0.130546225567374	1.71588524593549	0.0863390072361813
ZNF41	ALOX12P2	0.630325137295252	0.130494957397647	4.83026432488508	1.46786313963743e-06
ZNF41	ALOX15	-0.12819989440357	0.153633533611496	-0.834452553358295	0.404126372879035
ZNF41	ALOX15B	-0.519133425187085	0.122056366989295	-4.25322691468128	2.2049708760563e-05
ZNF41	ALOX5	-0.242044664527952	0.0743023707190953	-3.25756314617493	0.0011426791366068
ZNF41	ALOX5AP	-0.513705440242095	0.0750989174435505	-6.84038409246354	1.0480416462025e-11
ZNF41	ALOXE3	0.186934366527433	0.114229788910851	1.63647651203596	0.101898340987536
ZNF41	ALPK1	-0.00800874520427758	0.0400076732561834	-0.200180229252392	0.841360124368143
ZNF41	ALPK2	-0.423678991318251	0.101526029983608	-4.17310704837622	3.1343594609211e-05
ZNF41	ALPK3	-0.117947893038746	0.083986852095538	-1.40436139819333	0.160367626713845
ZNF41	ALPL	-0.136718344914924	0.0876927896172772	-1.55906027749387	0.119141442769015
ZNF41	ALPP	-0.0321342378515136	0.148916000931331	-0.215787676613284	0.82917541384959
ZNF41	ALS2	0.0974011697205726	0.0293617331048978	3.3172827153151	0.000925374124291405
ZNF41	ALS2CL	-0.0630088700486555	0.0709618036302429	-0.887926558025113	0.374687778958776
ZNF41	ALX1	0.0840707889039305	0.13849924510198	0.607012614704344	0.543911928402729
ZNF41	ALX3	0.187697594448077	0.0685110173146208	2.73967022830971	0.0062050832641055
ZNF41	AMACR	0.0372288285302353	0.0526128237965815	0.70759989378586	0.479276784982736
ZNF41	AMBP	-0.220315905956092	0.138400912599477	-1.59186743655132	0.111573637121559
ZNF41	AMBRA1	0.0609843733498825	0.023288920016471	2.6186003175223	0.00889626519792579
ZNF41	AMD1	0.0200910906404735	0.0338381485228262	0.593740837413744	0.55275308189231
ZNF41	AMDHD1	-0.0922174483795848	0.111266882247127	-0.82879511420808	0.40731994700819
ZNF41	AMDHD2	0.0477871700902082	0.0415503880009546	1.15010165703171	0.250240472158125
ZNF41	AMFR	0.0504056178872529	0.0252314194246437	1.99773215445904	0.0458818827235479
ZNF41	AMH	0.32794832190392	0.124827236077532	2.62721768268766	0.00867485328141544
ZNF41	AMIGO1	0.10122425775911	0.0669995845266957	1.51081918603208	0.130993610702229
ZNF41	AMIGO2	-0.178208998708673	0.0844478420716465	-2.11028481411613	0.0349585828056094
ZNF41	AMIGO3	0.0532517176582014	0.043154159073944	1.2339880744045	0.21735335299615
ZNF41	AMMECR1	0.281701367586685	0.0397653401987592	7.0840929859686	1.93542560240604e-12
ZNF41	AMMECR1L	0.115607662785442	0.0217539284888191	5.31433496459551	1.19068497541602e-07
ZNF41	AMN	-0.0337266275664588	0.107230249252177	-0.314525311669685	0.753155133246582
ZNF41	AMN1	0.0464758490165705	0.0447848982796229	1.03775716372938	0.29950945531464
ZNF41	AMOT	0.274869804422367	0.0978955082208121	2.80778770566647	0.00503705784743423
ZNF41	AMOTL1	-0.0203497472845999	0.0564108182495656	-0.360741927099357	0.718330744210635
ZNF41	AMOTL2	-0.0143467972973822	0.0485687886928791	-0.295391293122483	0.767725862126595
ZNF41	AMPD2	0.075360713290501	0.0276635113079198	2.72419189493584	0.00650238235701483
ZNF41	AMPD3	-0.195951906848719	0.0495581109002724	-3.9539825729645	7.95546831468538e-05
ZNF41	AMPH	-0.111270049136927	0.103621964044028	-1.07380756737684	0.283039387129853
ZNF41	AMT	0.026401192533271	0.0747756949228449	0.353071844541362	0.724072050245203
ZNF41	AMY1A	0.12708209053195	0.138413182957425	0.918135742684565	0.358659291847692
ZNF41	AMY2B	-0.0622697792059035	0.0883430724291992	-0.704863182744842	0.480978035743351
ZNF41	AMZ1	-0.209928005414404	0.0950758507591896	-2.20800554229185	0.0273577839998122
ZNF41	AMZ2	0.131058161351881	0.0243962531701584	5.37206104715257	8.6975598070148e-08
ZNF41	AMZ2P1	0.155378180782329	0.0403713840564096	3.84872068208571	0.000122489278880579
ZNF41	ANAPC1	0.146801577321224	0.0341467820339691	4.29913358087992	1.79768993735953e-05
ZNF41	ANAPC10	0.0538560712281099	0.0278808489247252	1.93165105458283	0.0535447054871169
ZNF41	ANAPC11	0.127318972774023	0.0324427049934591	3.9244253153272	8.98974423962157e-05
ZNF41	ANAPC13	0.0180127872158618	0.0248119891241739	0.725971107181902	0.467942025682932
ZNF41	ANAPC16	0.0503083278541208	0.0233291272783531	2.15645991613246	0.0311674750994904
ZNF41	ANAPC2	0.0332745701467538	0.0246511899153459	1.34981598296152	0.177228844375574
ZNF41	ANAPC4	-0.00830241079598026	0.0324387303635108	-0.255941299272285	0.798022670180269
ZNF41	ANAPC5	0.0972340169524157	0.0188717469751601	5.15235908368206	2.82716010271788e-07
ZNF41	ANAPC7	0.13054321840144	0.021698795807583	6.01615036885227	2.12105030002857e-09
ZNF41	ANG	-0.170948187701422	0.0616335833074084	-2.77362078477229	0.00559545325572213
ZNF41	ANGEL1	0.126319743028552	0.0294377819004915	4.29107544364419	1.86356301186437e-05
ZNF41	ANGEL2	0.0674926702821806	0.0280715410572979	2.40430940875026	0.0162941117801555
ZNF41	ANGPT1	-0.13701760909394	0.0939294303029659	-1.45872926783431	0.144797766989119
ZNF41	ANGPT2	-0.0730805684374815	0.0643498184655865	-1.13567637298875	0.256229063510682
ZNF41	ANGPTL1	-0.267839985166395	0.113627855337129	-2.35716835780914	0.0185114554166783
ZNF41	ANGPTL2	-0.215602631057418	0.0682213242833095	-3.16034074862081	0.00159959281843561
ZNF41	ANGPTL4	-0.323245002331082	0.0915616650749286	-3.53035303657439	0.000424459744372623
ZNF41	ANGPTL6	-0.125137170559909	0.0727693954798379	-1.71964010054997	0.0856536864341841
ZNF41	ANK1	-0.360486957882659	0.0998713034164335	-3.60951490118775	0.000314368625900014
ZNF41	ANK2	-0.185140302382686	0.0859690711915133	-2.15356871740825	0.0313940351511743
ZNF41	ANK3	-0.0719640075412335	0.0735169877978793	-0.978875899255891	0.327760525043545
ZNF41	ANKAR	0.18874680542961	0.0455890655600325	4.14017710411424	3.61557149603897e-05
ZNF41	ANKDD1A	0.0636881259034895	0.0478260862501885	1.3316608340127	0.183124480012808
ZNF41	ANKFY1	0.00759165928516948	0.0261531814694443	0.290276702818703	0.771634865815106
ZNF41	ANKH	-0.0539795050807947	0.0561107760816813	-0.962016725668095	0.336158314969385
ZNF41	ANKHD1	0.115101767682176	0.0290993118998246	3.9554807370847	7.90616421064785e-05
ZNF41	ANKHD1-EIF4EBP3	-0.071277727585008	0.0397839129956847	-1.7916218445566	0.0733457614127865
ZNF41	ANKIB1	0.0547750336001111	0.0332906850694844	1.6453561555067	0.100054629015094
ZNF41	ANKK1	0.17835873180918	0.0974468264399924	1.83031852678151	0.0673521171503731
ZNF41	ANKLE1	0.186213457054821	0.083622041375538	2.22684658245253	0.0260692684519428
ZNF41	ANKLE2	0.0657992266397539	0.0217947515399472	3.01903999773301	0.0025680542415218
ZNF41	ANKMY1	0.0853230964678766	0.0369827740655138	2.30710374285957	0.0211514561675481
ZNF41	ANKMY2	0.0432845073866229	0.0318641556751425	1.35840747917227	0.174488700324692
ZNF41	ANKRA2	0.0451041430070171	0.0328852358959851	1.37156209399501	0.170354732190573
ZNF41	ANKRD1	-0.285702114930633	0.139880731357097	-2.04246941061005	0.0412367999688263
ZNF41	ANKRD10	0.0232830013799045	0.037482285055994	0.621173478221046	0.534556773994557
ZNF41	ANKRD11	0.0647482772857344	0.0272982325575197	2.37188532808138	0.0177924212095765
ZNF41	ANKRD12	-0.0687312604833792	0.0405568467586578	-1.69468945385176	0.0902911208844566
ZNF41	ANKRD13A	0.0254328341843979	0.0291861493744544	0.871400809270794	0.383640668880202
ZNF41	ANKRD13B	0.118242308547599	0.0578239960100445	2.04486574271103	0.0409996644304365
ZNF41	ANKRD13C	0.0261781777069761	0.0264387769274072	0.990143295162758	0.322224700459832
ZNF41	ANKRD13D	0.0197678809371347	0.032975866754223	0.599465090166376	0.548931162713409
ZNF41	ANKRD16	0.157917362055096	0.0290951147747262	5.42762464687962	6.40972241525474e-08
ZNF41	ANKRD17	0.0840688585915207	0.0322026780287953	2.61061699639847	0.00910587967064563
ZNF41	ANKRD20A3	0.0265069134422402	0.0964332852199975	0.274873072941245	0.783442346308231
ZNF41	ANKRD22	-0.476045708616304	0.0906033882564601	-5.25417114941461	1.64636688075781e-07
ZNF41	ANKRD23	0.177215718772295	0.0608011681590936	2.91467621655869	0.00360043361613363
ZNF41	ANKRD24	0.103148134499604	0.0736277087943374	1.40094179472195	0.161387709661522
ZNF41	ANKRD26	0.150087175885581	0.0461746903021675	3.25042084534642	0.00117161453886713
ZNF41	ANKRD27	0.150541616871457	0.0290007478131569	5.19095637951655	2.30579183641679e-07
ZNF41	ANKRD28	0.0998228565658761	0.0331531945030607	3.01095740733704	0.00263708488835062
ZNF41	ANKRD29	-0.261743660721304	0.0928483681051457	-2.81904427684602	0.00486444544507498
ZNF41	ANKRD34A	-0.0614743998359939	0.0569692192098622	-1.07908096141419	0.280682673027902
ZNF41	ANKRD35	-0.293347047133066	0.0921990731637806	-3.18167023883169	0.00148690507460808
ZNF41	ANKRD36	0.0625834816679262	0.0569687052156933	1.09855896199456	0.272093646658162
ZNF41	ANKRD36B	0.0910674151501549	0.0696644778584473	1.30722884818281	0.191286324903912
ZNF41	ANKRD36BP1	0.130491515510362	0.0827082047165137	1.57773362337664	0.114786076194544
ZNF41	ANKRD37	-0.141716870353725	0.0582594995244656	-2.43251094689222	0.015082328934061
ZNF41	ANKRD39	0.0861321884254824	0.0330675111247999	2.60473756553408	0.00926306323555472
ZNF41	ANKRD40	0.0793549344435739	0.0233267403094006	3.40188699282575	0.000682487390120261
ZNF41	ANKRD42	-0.0407665520700927	0.0343199775060285	-1.18783737730981	0.235039522943279
ZNF41	ANKRD44	-0.146184984523166	0.0710212601317592	-2.05832710165889	0.0396889469330442
ZNF41	ANKRD45	0.085201725012122	0.108152081044779	0.787795520798584	0.430910333714805
ZNF41	ANKRD46	0.0831844710968942	0.038547874238097	2.15795222800335	0.0310510850069193
ZNF41	ANKRD49	0.129416438489442	0.0324995178783768	3.98210333377122	7.07679917211938e-05
ZNF41	ANKRD50	0.0689870578734019	0.0478558776406008	1.44155872328781	0.149584556966008
ZNF41	ANKRD52	0.0726015303891105	0.0331704668726275	2.18874008219106	0.0287318226487986
ZNF41	ANKRD53	-0.0508613530869274	0.0861379682904366	-0.590463811677507	0.554946921669606
ZNF41	ANKRD54	0.0398774694843833	0.0260100592340745	1.5331556581825	0.125396781473911
ZNF41	ANKRD6	0.0607199126711672	0.0621116214193215	0.977593424284343	0.328394514720101
ZNF41	ANKRD9	0.106660270405657	0.0520498038162669	2.04919639624699	0.0405740455620373
ZNF41	ANKS1A	0.148746246910914	0.0385166264732737	3.86187110686154	0.000116125128168035
ZNF41	ANKS1B	-0.0343429947760274	0.104492575080228	-0.328664450556984	0.74244397815226
ZNF41	ANKS3	0.0716218049854174	0.0399868771212686	1.79113274508057	0.0734242238522772
ZNF41	ANKS4B	-0.0464441534527546	0.118011682766279	-0.393555556230284	0.693951445012632
ZNF41	ANKS6	0.178287651593669	0.0485548123588149	3.67188426712768	0.000247131920081207
ZNF41	ANKZF1	0.0332061040572405	0.0302715795702663	1.09693991950974	0.272800643003029
ZNF41	ANLN	0.246659736156803	0.0568485380684523	4.33889321586064	1.5038836971172e-05
ZNF41	ANO1	0.0393458659497308	0.091542288787968	0.429810817171771	0.667379892206593
ZNF41	ANO10	0.0432624429662701	0.0270120423386697	1.60159836949229	0.109403486106696
ZNF41	ANO2	0.161652973044111	0.0847425275154047	1.90757790431405	0.056589900804801
ZNF41	ANO3	-0.109029276080461	0.129813172577497	-0.83989377900283	0.401069040755083
ZNF41	ANO4	-0.282955589772266	0.127105033068459	-2.22615566780794	0.0261155751851565
ZNF41	ANO5	0.0720064880216526	0.12983268403739	0.554609870045635	0.579223986463979
ZNF41	ANO6	0.0118758736829999	0.0386375399989908	0.307366195759619	0.758596882362866
ZNF41	ANO7	0.103579758962329	0.066269821036971	1.56300043279947	0.118211814321223
ZNF41	ANO8	0.0463983524092622	0.0489018404288424	0.948805852752657	0.34283480273705
ZNF41	ANO9	-0.253975988088842	0.079382151606495	-3.19940922422745	0.00139881201303221
ZNF41	ANP32A	0.0618531390141675	0.0229091535734885	2.69993122250255	0.0069942234740564
ZNF41	ANP32B	0.0798983470668563	0.0251074049150537	3.18226225837268	0.00148388438181987
ZNF41	ANP32E	0.0678500376592176	0.0374757807385397	1.81050364587712	0.0703687847615805
ZNF41	ANPEP	-0.284564308542621	0.0993279824878062	-2.86489568614318	0.00421532170094664
ZNF41	ANTXR1	-0.0569870526440945	0.0652537858726982	-0.873314120889	0.382597465809663
ZNF41	ANTXR2	-0.255028244533351	0.0579406067458194	-4.4015459771096	1.13186204893352e-05
ZNF41	ANXA1	-0.109382214834732	0.0755552747475008	-1.44771116510763	0.147855681448953
ZNF41	ANXA11	-0.00322453175653594	0.0299643199063762	-0.107612379210041	0.914314046623075
ZNF41	ANXA13	-0.217428415748191	0.127555603170886	-1.70457753593859	0.0884296511693037
ZNF41	ANXA2	-0.0674919331578963	0.0419352328175193	-1.60943265658227	0.107680698305885
ZNF41	ANXA2P1	-0.127757165977331	0.0510805624057701	-2.50109160824157	0.0124610749566117
ZNF41	ANXA2P2	-0.121726963259784	0.0445380729124062	-2.7330990161875	0.00632977019797371
ZNF41	ANXA2P3	-0.0842618963845827	0.0703517731647388	-1.19772242537898	0.231168021180144
ZNF41	ANXA3	0.0313141097718764	0.0996898297665526	0.314115390157711	0.753466392501309
ZNF41	ANXA4	0.0507547697736748	0.0396649583234274	1.27958711968941	0.200839845538754
ZNF41	ANXA5	-0.125594137026231	0.0370055054029474	-3.39393113696612	0.000702506719928502
ZNF41	ANXA6	-0.140678596025624	0.0508679072835247	-2.76556680898072	0.00573496616694086
ZNF41	ANXA7	0.0432648527882699	0.0230532671726703	1.8767341073269	0.0607010574973936
ZNF41	ANXA8	0.11117121039485	0.140515377493552	0.791167574523665	0.4289406834398
ZNF41	ANXA9	0.0392752790027367	0.0878961706332935	0.446837202573873	0.655041329469684
ZNF41	AOAH	-0.507432432850664	0.0949871069828789	-5.34211904087285	1.02403375594506e-07
ZNF41	AOC2	0.194339336510296	0.0685056545733927	2.83683642935042	0.00460251372547035
ZNF41	AOC3	-0.269254399696799	0.0714752792914447	-3.76709825223485	0.000169966586898777
ZNF41	AOX1	-0.320549447621035	0.108290494195445	-2.96008851010043	0.00311193296368169
ZNF41	AP1AR	-0.00836799359231594	0.0340102917076562	-0.246042982055111	0.805674385262082
ZNF41	AP1B1	-0.0187321086838231	0.0243942843100824	-0.767889250027349	0.442644272963828
ZNF41	AP1G1	0.00754261319137806	0.0258837103204917	0.291403863587776	0.770772891525574
ZNF41	AP1G2	0.0209295413762894	0.041190592282138	0.508114601337387	0.611429405697714
ZNF41	AP1M1	0.0784256628325327	0.0221042009098154	3.54799810011262	0.000397181650308132
ZNF41	AP1M2	0.0970831574548546	0.0817651980788592	1.18734082147299	0.235235204787963
ZNF41	AP1S1	0.0212596121378767	0.0286592811527679	0.741805491371281	0.458292906312785
ZNF41	AP1S2	-0.0235164892906674	0.0620595717451925	-0.378934121350735	0.704777291696982
ZNF41	AP1S3	-0.0245079583855802	0.0502702139478862	-0.487524449587324	0.625940530355894
ZNF41	AP2A1	0.094696470638762	0.0235314686714502	4.02424820825797	5.93009678582629e-05
ZNF41	AP2A2	0.011999634973496	0.0223713772351993	0.536383381646064	0.591753687869596
ZNF41	AP2B1	0.0369608830184939	0.0329144722067619	1.12293713191915	0.261599926060712
ZNF41	AP2M1	0.0541037182119727	0.0216308064563448	2.50123444639775	0.0124560659866092
ZNF41	AP2S1	0.0124092155115801	0.0283551071851267	0.437635993775723	0.661697762562467
ZNF41	AP3B1	0.0345164818615629	0.024760685062079	1.39400350899115	0.163472488671117
ZNF41	AP3B2	0.681686859665301	0.131712604884383	5.17556281165104	2.50149858562454e-07
ZNF41	AP3D1	0.0900028534854914	0.0245011833590921	3.6734084295603	0.000245671778609783
ZNF41	AP3M1	0.0713110145426963	0.0258314606415297	2.76062649078575	0.00582208936590269
ZNF41	AP3M2	0.166871088546999	0.0345760403838463	4.82620585510884	1.49772347186891e-06
ZNF41	AP3S1	-0.019592715173955	0.0277306105462328	-0.706537461239439	0.47993684561962
ZNF41	AP3S2	0.00895467917689635	0.022025208733919	0.406565008535246	0.684371308393513
ZNF41	AP4B1	0.000742074573736706	0.026223925053525	0.0282976164789243	0.977427624746572
ZNF41	AP4E1	0.0235183120704838	0.0290817325613811	0.808697075418223	0.418786274526124
ZNF41	AP4M1	0.0739066500494106	0.0265396183526804	2.7847668744621	0.00540743258593659
ZNF41	AP4S1	0.0920339415702371	0.0329480404424894	2.79330546928524	0.00526727939155899
ZNF41	APAF1	-0.000948706250364972	0.0390871798472229	-0.0242715451478748	0.980638448490034
ZNF41	APBA1	0.0371441438842441	0.066341465846718	0.559893324788235	0.575615344739635
ZNF41	APBA2	0.0351486973396712	0.0916921364199947	0.383333824600541	0.701513290822204
ZNF41	APBA3	0.0752018308514829	0.0292426130158641	2.57165222583516	0.0101936011950123
ZNF41	APBB1	0.0181616235939536	0.0610539122510926	0.297468629352718	0.766139866278301
ZNF41	APBB1IP	-0.529502341485844	0.0766639729049368	-6.90679495755361	6.64967903356222e-12
ZNF41	APBB2	-0.0287474361760855	0.0437079466873188	-0.657716464736747	0.510796563550043
ZNF41	APBB3	0.054787500691095	0.045428724832954	1.2060100936699	0.227957252272297
ZNF41	APC	0.0467975039070343	0.038350144256323	1.22026930574892	0.222507674699645
ZNF41	APC2	0.114811303462209	0.0825285498899801	1.39117073564561	0.16432948208817
ZNF41	APCDD1	-0.0667891497120231	0.0868981974852313	-0.768590737723578	0.442227690244871
ZNF41	APCDD1L	-0.089593393503103	0.127718367569227	-0.701491846539148	0.483078311576832
ZNF41	APEH	0.0558701954448476	0.0244717614679115	2.28304756558318	0.0225327947888291
ZNF41	APEX1	0.0843341679238407	0.02212687993897	3.81138995450104	0.000142395894707865
ZNF41	APEX2	0.151578669356645	0.0358679891684733	4.22601525401032	2.48640440763821e-05
ZNF41	APH1A	0.0654369585623152	0.0192201496873383	3.404601921775	0.000675778161015866
ZNF41	APH1B	-0.0456684413385345	0.0438212811895526	-1.04215212560746	0.297467998181002
ZNF41	API5	0.0248785836526868	0.0249234273279056	0.99820074203163	0.318303630232121
ZNF41	APIP	0.0273620958057545	0.0331093964847343	0.82641481605895	0.408668092699844
ZNF41	APLF	0.138204418616459	0.0494555086763339	2.79452021251971	0.00524760956981401
ZNF41	APLN	-0.0216086520468559	0.0760523242388978	-0.284128752975099	0.776341332130415
ZNF41	APLNR	-0.333889496166384	0.0736258598236313	-4.5349486846905	6.10543214315851e-06
ZNF41	APLP1	-0.0801959092848715	0.103514585870004	-0.77473052334464	0.438591135891975
ZNF41	APLP2	0.0407399694550637	0.0323372156712426	1.2598477824822	0.207872303313331
ZNF41	APOBEC3A	-0.328535293640804	0.093805996791402	-3.5022845540608	0.000471484185294337
ZNF41	APOBEC3B	0.175564900988508	0.0844652594808836	2.07854568928712	0.0377872412273966
ZNF41	APOBEC3C	-0.0514632286605505	0.0552791533238816	-0.930969914807241	0.351982277639549
ZNF41	APOBEC3D	-0.159624238176361	0.0680522141988954	-2.34561417369653	0.0190936713263223
ZNF41	APOBEC3F	-0.0950628597802373	0.0562556518739991	-1.68983660509629	0.0912161633099298
ZNF41	APOBEC3G	-0.276839765539225	0.0707353966884382	-3.91373737194967	9.3940956973068e-05
ZNF41	APOBEC3H	-0.469330464756792	0.0833225965784736	-5.63269129898964	2.02698187601911e-08
ZNF41	APOC1	-0.246659378962371	0.0852832360840787	-2.89223756377157	0.00386671396186279
ZNF41	APOC2	-0.412397682693512	0.106670243655685	-3.8660986284485	0.000114146406693925
ZNF41	APOD	-0.166374202390853	0.121281258768392	-1.37180471311379	0.17027918256218
ZNF41	APOE	-0.189703669801203	0.0843984738283275	-2.2477144573381	0.0247037365706893
ZNF41	APOL1	-0.295307047729857	0.0764168262709392	-3.86442439630813	0.000114926206247668
ZNF41	APOL2	-0.17653373156187	0.0462853079360246	-3.81403385726361	0.00014089127920249
ZNF41	APOL3	-0.408579204216594	0.0703923053896367	-5.80431628080682	7.50577311608588e-09
ZNF41	APOL4	-0.305130427018535	0.0802746867360738	-3.80107901288659	0.000148409658764631
ZNF41	APOL6	-0.218758257450995	0.0568408036835016	-3.84861302576007	0.000122542711985459
ZNF41	APOLD1	-0.0679592276206029	0.0599830638264256	-1.13297359763513	0.257362098543248
ZNF41	APOM	-0.00443075777913578	0.0612933417723958	-0.0722877502027672	0.942380192033293
ZNF41	APOO	0.251980883198927	0.0487737349101975	5.16632330213947	2.62657730166363e-07
ZNF41	APOOL	0.254588563753411	0.0523105392810926	4.86686941584315	1.22320789815898e-06
ZNF41	APP	-0.0436700311364942	0.045483987090917	-0.960118800693595	0.337112300453214
ZNF41	APPBP2	0.0898266124278372	0.0288082425202419	3.11808720593493	0.0018463875288928
ZNF41	APPL1	0.0382776306967056	0.0322429074564791	1.18716436315094	0.235304770956375
ZNF41	APPL2	0.070910069889622	0.0334636760412104	2.11901614760723	0.0342129131488968
ZNF41	APRT	0.050106739761586	0.03001555078923	1.66935933021642	0.0952037920132755
ZNF41	APTX	0.0724293135041964	0.0215913881822252	3.35454640030152	0.000809903996449919
ZNF41	AQP1	-0.213011348345526	0.0753556008290946	-2.82674872208414	0.00474940884417169
ZNF41	AQP11	0.202417908565325	0.0548258131097126	3.69201835931305	0.000228484490485146
ZNF41	AQP3	-0.282287862026404	0.104100434015153	-2.71168765718415	0.00675185388103514
ZNF41	AQP4	0.116302567824191	0.142764360512016	0.814647068827811	0.415372032931973
ZNF41	AQP5	-0.10937809959296	0.169081866339947	-0.646894323800818	0.517775095671796
ZNF41	AQP6	0.172017590083098	0.113134117597714	1.52047493484471	0.128550837310907
ZNF41	AQP7	-0.0930929699216807	0.120172066074011	-0.774663971112445	0.438630461904546
ZNF41	AQP9	-0.323481167764936	0.110298806997629	-2.93277122908401	0.00339797795087522
ZNF41	AQR	0.0710240145975138	0.0286704261942168	2.47725702144742	0.013322311276284
ZNF41	AR	0.13616544423456	0.146893378508733	0.9269678838959	0.354055843015762
ZNF41	ARAF	0.0129038816680381	0.230978481039172	0.0558661638520764	0.955454045551837
ZNF41	ARAP1	0.0128980735272377	0.0284881655979541	0.452751985131817	0.65077679522867
ZNF41	ARAP2	-0.128227581620039	0.0541754420591542	-2.366894975772	0.0180334443688229
ZNF41	ARAP3	0.0271570216657376	0.0537960809745219	0.50481412723353	0.613745400199938
ZNF41	ARC	-0.204658408786782	0.106917581533358	-1.914169829243	0.0557420313802585
ZNF41	ARCN1	0.0380261416563399	0.022437689020008	1.6947441254949	0.0902807426554872
ZNF41	AREG	-0.248545866873099	0.122198903540977	-2.03394514738632	0.0420897870111035
ZNF41	ARF1	0.0441768720148581	0.0180326540560754	2.44982640256299	0.0143783063529992
ZNF41	ARF3	0.0324659714026789	0.0208789463979981	1.55496215104953	0.120114415674636
ZNF41	ARF4	-0.0222850659347632	0.0279823763502985	-0.796396476688995	0.425896812330172
ZNF41	ARF5	0.0875024749014778	0.0246347618604269	3.55199191277919	0.000391239295643834
ZNF41	ARF6	0.000776549555715953	0.022591393702362	0.0343736896424749	0.972582617960137
ZNF41	ARFGAP1	0.0306889235878421	0.0294742805397904	1.04121026962514	0.29790470424206
ZNF41	ARFGAP2	0.0181449736877073	0.0180902031897319	1.00302763310069	0.315969719884286
ZNF41	ARFGAP3	-0.0567783070144992	0.0306232872256112	-1.85408922942191	0.0638745609882223
ZNF41	ARFGEF1	0.0607018468867175	0.0321651196227503	1.88719481222707	0.0592798435672823
ZNF41	ARFGEF2	0.106134078448236	0.0361424161952634	2.93655183081383	0.00335701152633467
ZNF41	ARFIP1	-0.0778561520396529	0.030850768918339	-2.5236373279945	0.0116922020489592
ZNF41	ARFIP2	-0.0596465314226093	0.0253858369012245	-2.34959878040232	0.018891101957487
ZNF41	ARFRP1	-0.0293793385037467	0.0309197735856935	-0.950179613130817	0.342136608770158
ZNF41	ARG2	0.0443086109090401	0.0524830753156123	0.844245704783605	0.398633801381949
ZNF41	ARGLU1	0.0277833500657608	0.0437765099001105	0.634663433178136	0.525721050209847
ZNF41	ARHGAP1	-0.0654429552894374	0.0260790545185894	-2.50940674412829	0.0121724394946566
ZNF41	ARHGAP10	-0.0693348032313046	0.0498230934411489	-1.39161979802003	0.164193402692688
ZNF41	ARHGAP11A	0.204268916525926	0.0492738596827458	4.14558384184088	3.53201591898783e-05
ZNF41	ARHGAP11B	0.286340028380042	0.0709170483926419	4.03767549369344	5.6033897332347e-05
ZNF41	ARHGAP12	0.0217194555419472	0.0383646156796922	0.56613249363121	0.571367678488053
ZNF41	ARHGAP15	-0.458597775395435	0.0740388187230946	-6.19401799359593	7.10923406602364e-10
ZNF41	ARHGAP17	-0.0225653212739686	0.0228947394346625	-0.985611622196707	0.324443790460535
ZNF41	ARHGAP18	-0.151264397915894	0.0447667893102879	-3.37894229732333	0.000741714567819081
ZNF41	ARHGAP19	0.0625688839862241	0.0377368763848214	1.6580302870905	0.0974692767777882
ZNF41	ARHGAP20	-0.163735451318293	0.0894844223320384	-1.82976485796311	0.067434938930145
ZNF41	ARHGAP21	0.0719043512991396	0.0356032961118042	2.01959815948895	0.0435591600224764
ZNF41	ARHGAP22	-0.227198306077076	0.0638077747472901	-3.5606680686937	0.000378615445483634
ZNF41	ARHGAP23	0.105442964715719	0.0571582977428253	1.8447534107846	0.0652222361448104
ZNF41	ARHGAP24	-0.0761781066944592	0.061841273206572	-1.23183276709063	0.218157390227483
ZNF41	ARHGAP25	-0.340448663232898	0.0553122404270899	-6.15503296565363	9.05643196108018e-10
ZNF41	ARHGAP26	-0.0974649891066774	0.054080865388448	-1.80220838565753	0.0716641989138459
ZNF41	ARHGAP27	-0.0903866322624047	0.0434290389613591	-2.08124873181804	0.037538976593137
ZNF41	ARHGAP28	-0.00122653919819845	0.0889123460137616	-0.013794925600193	0.988994976521954
ZNF41	ARHGAP29	0.00657467763413464	0.0639366020501309	0.102831201898712	0.918107322733662
ZNF41	ARHGAP30	-0.388761954768801	0.0594819905742033	-6.53579261581409	8.01946247803243e-11
ZNF41	ARHGAP31	-0.174359160289832	0.0543422602441175	-3.20853714046071	0.00135538302105956
ZNF41	ARHGAP32	0.136742648507473	0.0446339215611351	3.06364853736136	0.00221593564751247
ZNF41	ARHGAP33	0.11525464764823	0.0606430909105567	1.90054045593126	0.0575069022637849
ZNF41	ARHGAP39	0.126227854811216	0.0430472176421653	2.93231158075066	0.00340298961242955
ZNF41	ARHGAP4	-0.102375856192645	0.0668112422039249	-1.53231481432673	0.125604037159128
ZNF41	ARHGAP42	0.0318078632776581	0.0632316528108468	0.503037037048663	0.61499401360434
ZNF41	ARHGAP5	0.0665889901686341	0.0378441290933365	1.75955932304329	0.0786365032826201
ZNF41	ARHGAP6	-0.134825429780475	0.101015800804458	-1.33469644062382	0.182128709191232
ZNF41	ARHGAP8	0.125307085245809	0.0803609554957676	1.55930307787852	0.11908399188801
ZNF41	ARHGAP9	-0.554918284195918	0.0739756941366898	-7.50135961104412	9.47016376859086e-14
ZNF41	ARHGDIA	-0.0196620891829406	0.0241394903235631	-0.814519648898634	0.415444976513523
ZNF41	ARHGDIB	-0.279217255737332	0.0517118750473365	-5.39948039945833	7.4840810965706e-08
ZNF41	ARHGEF1	-0.056040982974137	0.0316493187245047	-1.77068528589675	0.0767664188794445
ZNF41	ARHGEF10	-0.0170595762392559	0.0497673092169869	-0.342786791322707	0.731795140315149
ZNF41	ARHGEF10L	-0.00994473775128427	0.0422443854979312	-0.235409691348718	0.813915035783793
ZNF41	ARHGEF11	0.0781165629220731	0.0313548114063414	2.49137403219316	0.0128060654078984
ZNF41	ARHGEF12	0.0689499568435705	0.0345715307308094	1.99441434573575	0.0462432819753632
ZNF41	ARHGEF15	-0.237888140623949	0.0524359579774691	-4.53673680809199	6.05444399967713e-06
ZNF41	ARHGEF16	-0.0536704967365631	0.0745931461544426	-0.71950976066139	0.471911547562114
ZNF41	ARHGEF17	0.0177515285896294	0.045037282955258	0.394151854304012	0.693511245956169
ZNF41	ARHGEF18	0.0400319876479251	0.0278014080854126	1.43992662259901	0.150045768167924
ZNF41	ARHGEF19	0.171441734061351	0.0543191652382859	3.15619235511582	0.00162240328313579
ZNF41	ARHGEF2	-0.0171813661117167	0.0370040919945185	-0.464309896166668	0.642476626586189
ZNF41	ARHGEF3	-0.0983482976900863	0.0411858661677788	-2.38791378793504	0.0170372840683247
ZNF41	ARHGEF33	0.06342415138063	0.0852634879626	0.743860624238718	0.457048794177176
ZNF41	ARHGEF35	0.12687301235587	0.0680577102675853	1.86419748559036	0.0624414158537195
ZNF41	ARHGEF37	0.0417137825925285	0.0701067197798659	0.595004055581394	0.551908545321322
ZNF41	ARHGEF38	-0.147742955117857	0.0996473779995276	-1.48265772852104	0.138324029285701
ZNF41	ARHGEF4	0.113836162370217	0.102853525885199	1.10677938739093	0.268523360728729
ZNF41	ARHGEF5	0.0703508845896713	0.0614605815317466	1.14465048713105	0.252491899119143
ZNF41	ARHGEF6	-0.278410207317553	0.0615164414288953	-4.52578531609891	6.37324409350294e-06
ZNF41	ARHGEF7	0.0289677836556324	0.0248410356502637	1.16612624624307	0.24370342458448
ZNF41	ARHGEF9	0.154496281577668	0.0519461800719625	2.97416059012693	0.00297331841847144
ZNF41	ARID1A	0.102068208349313	0.0330780407024939	3.08567878210567	0.00205889799611961
ZNF41	ARID1B	0.0873245688130828	0.0304647528226058	2.86641317333405	0.00419525003154197
ZNF41	ARID2	0.114016601267718	0.0323092170908011	3.5289187276587	0.000426752346271458
ZNF41	ARID3A	0.0366667896426657	0.0584174233748643	0.627668724917481	0.53029313742214
ZNF41	ARID3B	0.0287224656181338	0.041042085833897	0.699829578213388	0.4841157035793
ZNF41	ARID4A	0.0111642903328293	0.0373294708082168	0.299074433446613	0.764914545171298
ZNF41	ARID4B	0.0461461355865127	0.0336806989890346	1.37010623210452	0.170808603830179
ZNF41	ARID5A	-0.135303808458726	0.0438913312516989	-3.08270003666131	0.00207951664435336
ZNF41	ARID5B	-0.00959350114369229	0.0435018483019665	-0.220530885885569	0.825480388524228
ZNF41	ARIH1	0.0910841953503852	0.0229527225785017	3.96833948734681	7.49471586657325e-05
ZNF41	ARIH2	0.0459279687663115	0.0211805289706419	2.16840518147454	0.0302462449535463
ZNF41	ARL1	0.0219386024756747	0.0257872783642515	0.850752924204976	0.395009175436367
ZNF41	ARL10	-0.0160976396779148	0.0742615119538027	-0.216769619341025	0.828410153589902
ZNF41	ARL11	-0.23735884159215	0.0676619233435362	-3.50801203783435	0.000461510630104521
ZNF41	ARL13B	0.0459123524257492	0.0450557131635884	1.01901288875509	0.308320963989852
ZNF41	ARL14	-0.209607588362993	0.126206839008461	-1.66082591093927	0.0969062630829284
ZNF41	ARL15	-0.115775154743356	0.0491891406715154	-2.35367304984044	0.018685921634961
ZNF41	ARL16	0.08770589192235	0.0322736130335954	2.71757276853546	0.00663338722342102
ZNF41	ARL17A	0.109042478510835	0.0397368210936289	2.74411680425837	0.00612197073701532
ZNF41	ARL2	0.104135359595101	0.0329182250825363	3.16345608956743	0.0015826573735985
ZNF41	ARL2BP	0.00298333643662	0.0237059081641768	0.125847801989222	0.899865140107829
ZNF41	ARL3	0.021881442174315	0.0313885095926175	0.697116316075789	0.485811596124478
ZNF41	ARL4A	0.109782211936753	0.0467680728935701	2.34737514600149	0.0190039138730029
ZNF41	ARL4C	-0.126485565517444	0.059939805149803	-2.11020982135874	0.0349650469788244
ZNF41	ARL4D	-0.0350257788884119	0.0699871300422699	-0.500460282729946	0.616806467900066
ZNF41	ARL5A	0.0227682082039478	0.0301621702450165	0.754859747126772	0.450422643269173
ZNF41	ARL5B	0.0733266549058431	0.0478765453753442	1.53157781813567	0.125785915505491
ZNF41	ARL6	0.0688206968328194	0.041885993981858	1.64304795685707	0.100531308649035
ZNF41	ARL6IP1	0.073211373723092	0.0319730110549556	2.28978664528203	0.0221381296891791
ZNF41	ARL6IP4	0.0493760830884671	0.0294578110995103	1.67616266265242	0.0938637314497451
ZNF41	ARL6IP5	-0.103303864293156	0.0338029007324692	-3.05606507295773	0.00227248506217133
ZNF41	ARL6IP6	0.149686498125298	0.036421157871004	4.10987752381338	4.11968176017722e-05
ZNF41	ARL8A	0.0130884691180359	0.0227476592119748	0.57537652538534	0.565101858346414
ZNF41	ARL8B	0.0110431652536383	0.0232135652328631	0.475720344671771	0.634325945991286
ZNF41	ARL9	-0.0395637583311755	0.100205061664802	-0.394827942559638	0.693012269404761
ZNF41	ARMC1	0.104120090823008	0.0319584885672343	3.2579791939772	0.00114101416137719
ZNF41	ARMC10	0.102272228152818	0.0232857668720256	4.39204895912972	1.18196287319033e-05
ZNF41	ARMC2	0.0652852840628976	0.0424025639741304	1.53965416107214	0.123803980805177
ZNF41	ARMC3	-0.0854672852213445	0.126639769700352	-0.674885033537035	0.499827367746814
ZNF41	ARMC4	-0.278398025764294	0.127951901701772	-2.17580217301639	0.0296876001124587
ZNF41	ARMC5	0.0992066311615666	0.0319863581226309	3.1015294326795	0.00195230332000218
ZNF41	ARMC6	0.133516819199502	0.0271620909980344	4.91555746607151	9.57939105333608e-07
ZNF41	ARMC7	0.104210352528446	0.0278731728303645	3.7387330521239	0.000190184448093504
ZNF41	ARMC8	0.0780007128669746	0.0232109751491147	3.3605099469485	0.00079271744055431
ZNF41	ARMC9	-0.0695450753748364	0.0461799431359033	-1.50595844542666	0.132236868371318
ZNF41	ARMCX1	0.0761288513540755	0.0674696086730255	1.12834286208795	0.259311434170168
ZNF41	ARMCX2	0.0777945783875967	0.0745793777751647	1.04311112144331	0.297023785150813
ZNF41	ARMCX3	0.0690396094963882	0.0517287883890263	1.33464578712294	0.182145292033368
ZNF41	ARMCX5	0.256529608402522	0.0371261318679951	6.90967777937743	6.51905273100447e-12
ZNF41	ARMCX6	0.188646614740692	0.0496197911973735	3.80184217201377	0.000147956478480352
ZNF41	ARNT	0.0237935666514422	0.0245488026183126	0.969235323668817	0.332545810547419
ZNF41	ARNT2	0.0277745977561179	0.0888492477849278	0.312603634229411	0.754614636620568
ZNF41	ARNTL	-0.0575068067675056	0.0397461153896088	-1.44685351521271	0.14809576584755
ZNF41	ARNTL2	-0.082902279173721	0.0823282234642518	-1.00697276930454	0.31407052945953
ZNF41	ARPC1A	0.0885156321122668	0.0219575464984995	4.03121688109897	5.75834843955113e-05
ZNF41	ARPC1B	-0.0380863523260478	0.0369369860549538	-1.03111694791188	0.302611533001875
ZNF41	ARPC2	0.00257596801159436	0.0208421833447712	0.123593961773713	0.901649280179484
ZNF41	ARPC3	-0.0126901395481398	0.0255962425283429	-0.495781345019212	0.62010354481282
ZNF41	ARPC4	-0.0388759615568583	0.0192968624748548	-2.01462603609869	0.0440784047722188
ZNF41	ARPC5	-0.00892523168678844	0.024257395841408	-0.367938576141502	0.712958244525528
ZNF41	ARPC5L	-0.0026073075578977	0.0237475542002326	-0.109792677423268	0.912584891094191
ZNF41	ARPP19	0.0237874163911216	0.0271922660202217	0.87478610180674	0.381796076841566
ZNF41	ARRB1	-0.142239675958627	0.0523698210281751	-2.71606190676308	0.00666362091509539
ZNF41	ARRB2	-0.137672557806174	0.0346617586493839	-3.97188611226514	7.38484886042633e-05
ZNF41	ARRDC1	0.00171206790293415	0.0333296070490312	0.0513677794165267	0.959037624941757
ZNF41	ARRDC2	-0.127809748745199	0.0408470264876499	-3.12898538119642	0.00177958573113933
ZNF41	ARRDC3	0.000833681676875137	0.0511361592049167	0.0163031735241269	0.986994163355503
ZNF41	ARRDC4	-0.0460242462460699	0.0577670282221249	-0.79672172279831	0.42570789629282
ZNF41	ARSA	-0.0722593705507311	0.0404027687310598	-1.7884757114475	0.0738516724149701
ZNF41	ARSB	-0.0745836379659476	0.0394840487458649	-1.88895618192546	0.0590432800649392
ZNF41	ARSD	0.240051395636187	0.0637900714148285	3.76314668273572	0.00017265649531139
ZNF41	ARSE	0.0671583304455184	0.150911877681879	0.445016863331909	0.656356064297144
ZNF41	ARSG	-0.120148271827576	0.0641256845728079	-1.87363725826834	0.0611271828972777
ZNF41	ARSI	-0.103984706868359	0.103123451812713	-1.00835168955759	0.313408492490077
ZNF41	ARSJ	-0.105349710818147	0.0820657191647665	-1.2837237264275	0.199388392970134
ZNF41	ARSK	0.0212060892317245	0.0377930284553527	0.561111138705823	0.574785077734204
ZNF41	ARTN	0.0826792703378112	0.0887604943432751	0.931487267500504	0.351714785384307
ZNF41	ARV1	0.0386068515333725	0.0318328308444185	1.21279982047659	0.225350603879259
ZNF41	ARVCF	0.0930747308080445	0.0524947118377833	1.77303060726687	0.0763768774118413
ZNF41	ARX	0.183476584264149	0.220172269460049	0.833331939186109	0.404757755852601
ZNF41	AS3MT	0.0730480677907535	0.0929830221135697	0.785606513214127	0.432191760514462
ZNF41	ASAH1	-0.10788107715281	0.0415479424688478	-2.59654439527777	0.00948614391172553
ZNF41	ASAH2B	0.348766191174136	0.0988995451669603	3.52646911151467	0.000430694592602622
ZNF41	ASAP1	0.0603665274838578	0.039640296430091	1.52285762015729	0.127953534547197
ZNF41	ASAP2	0.167802248137233	0.0424738704734092	3.95071714131364	8.0639424333283e-05
ZNF41	ASAP3	-0.00913707085963356	0.0529029572427386	-0.17271380156896	0.862893993746051
ZNF41	ASB1	0.103909639063505	0.027912514528345	3.72269001268179	0.000202599700472419
ZNF41	ASB13	0.020260389380498	0.035676549938165	0.567890937201425	0.570173220288223
ZNF41	ASB14	0.0148436049963631	0.0507360876002079	0.29256503010891	0.769885208160923
ZNF41	ASB16	0.103926905300475	0.0595850006748117	1.74417897328996	0.0812825943219939
ZNF41	ASB2	-0.248808294031506	0.082004648222438	-3.03407549967914	0.00244402322604256
ZNF41	ASB3	0.0401883974499442	0.0278515298830989	1.44295116349539	0.149191927201704
ZNF41	ASB6	0.0642165140796857	0.0209967359795285	3.05840460833035	0.00225489973469595
ZNF41	ASB7	0.0899327826256942	0.0229628528407669	3.9164464123566	9.29001000243903e-05
ZNF41	ASB8	0.0373790216049897	0.0236311638746418	1.58176811786661	0.113861746240975
ZNF41	ASB9	0.187610518417495	0.0953307655254522	1.96799550893573	0.0492074847045284
ZNF41	ASCC1	0.0705663403166289	0.0244024487376003	2.89177291490003	0.00387241242982911
ZNF41	ASCC2	0.0802600124841443	0.0226618876983009	3.54162960970643	0.00040683211822134
ZNF41	ASCC3	0.00215931776701454	0.0346553075665698	0.0623084288854363	0.950323486132266
ZNF41	ASCL2	-0.121382999180018	0.0959671880647048	-1.26483855188272	0.206077605273877
ZNF41	ASF1A	0.101395888298541	0.0351580703883306	2.88400037825158	0.00396887394599565
ZNF41	ASF1B	0.264676533525448	0.0488738393897508	5.41550524432406	6.85265043336505e-08
ZNF41	ASGR1	-0.126209361365782	0.0715949859107245	-1.76282402685516	0.0780839557196677
ZNF41	ASGR2	-0.412356213833011	0.0826719821236673	-4.98785928727553	6.63620639934496e-07
ZNF41	ASH1L	0.101512869650442	0.03834824381034	2.64713216470869	0.00818192490881408
ZNF41	ASH2L	0.0580389533964684	0.0243076853513303	2.38767914581765	0.0170481323769149
ZNF41	ASL	0.0276492778942941	0.0373727467115819	0.739824613579327	0.459493863691715
ZNF41	ASNA1	0.0786020162601614	0.0226270686056053	3.47380465539799	0.00052413523332448
ZNF41	ASNS	0.172329389776614	0.0579188270761765	2.97536049115708	0.00296176382721941
ZNF41	ASNSD1	0.0661290907172139	0.022420180072296	2.94953432594985	0.0032197370148865
ZNF41	ASPA	-0.27350010618517	0.105050827063076	-2.60350264563791	0.00929638448196996
ZNF41	ASPG	-0.0364958912701081	0.142664030153706	-0.255817049544916	0.798118600607882
ZNF41	ASPH	-0.000228012559836614	0.0516654811163026	-0.004413247586398	0.996479192555226
ZNF41	ASPHD1	0.0449772910212945	0.0961302708387114	0.467878542615967	0.639922786690709
ZNF41	ASPHD2	-0.212572923581399	0.0529888312570964	-4.01165525901141	6.2528406816442e-05
ZNF41	ASPM	0.342088999519904	0.0608497836364321	5.62186057330674	2.15615722433241e-08
ZNF41	ASPN	-0.208538053377742	0.102122150788051	-2.04204525432051	0.0412788943831419
ZNF41	ASPRV1	0.243292966809672	0.0730006624244863	3.33275012485455	0.00087570620510376
ZNF41	ASPSCR1	0.127819248626792	0.0374201028425367	3.415790949711	0.000648769816066751
ZNF41	ASRGL1	-0.108190369105762	0.0864492936283024	-1.2514893362916	0.210903390027968
ZNF41	ASS1	-0.00954615354939017	0.0831320507102693	-0.11483120490628	0.90859052275916
ZNF41	ASTE1	0.103127410570845	0.0265288745833662	3.88736469942478	0.000104666177786923
ZNF41	ASTN2	-0.0126522129834705	0.0760559272180344	-0.166354069252218	0.867895251376364
ZNF41	ASXL1	0.10126196156977	0.0260747750417332	3.88352196357202	0.000106322260125619
ZNF41	ASXL2	0.0985706593191404	0.0616509899981134	1.59884957763301	0.110013097745079
ZNF41	ASXL3	-0.195320898933028	0.118299374048774	-1.65107297061858	0.0988817798038145
ZNF41	ATAD1	0.0248775835258474	0.0356536562828981	0.697756867583323	0.485410937110791
ZNF41	ATAD2	0.203783963343341	0.0439563138615919	4.63605669904461	3.78220470709806e-06
ZNF41	ATAD2B	0.0916445918077241	0.0351866976390255	2.60452381032999	0.00926882324462081
ZNF41	ATAD3A	0.0910332591643978	0.0347800343141255	2.61739992382427	0.00892750531065314
ZNF41	ATAD3B	0.00731266152438075	0.0475150561390112	0.153901986414299	0.87770265437263
ZNF41	ATAD3C	-0.150076366140275	0.0780304176052951	-1.92330594588655	0.0545844555642042
ZNF41	ATAD5	0.258277148708066	0.0531784178923645	4.85680392430686	1.28625841498308e-06
ZNF41	ATE1	0.0569819526813203	0.0499582017474753	1.14059254913434	0.254177044533776
ZNF41	ATF1	0.0360961324167197	0.0316035638775718	1.1421538582342	0.253527752892137
ZNF41	ATF2	0.054773991570149	0.0453337997259284	1.20823738361427	0.227099813062324
ZNF41	ATF3	-0.275514936505096	0.0726437999327953	-3.79268343285982	0.000153482232813733
ZNF41	ATF4	0.0324836582105711	0.0266152829309167	1.22048893092313	0.222424474747608
ZNF41	ATF5	0.0900053622272688	0.0482293327660887	1.86619546788659	0.062161316603607
ZNF41	ATF6	0.0382732807217979	0.0287326037951096	1.33205055116906	0.182996415559629
ZNF41	ATF6B	0.0456261903542061	0.0254752321684381	1.79100194465484	0.0734452187907282
ZNF41	ATF7	0.0687039184123414	0.0278741905100203	2.46478613926541	0.013793586542159
ZNF41	ATF7IP	0.121428062803483	0.0370657825608746	3.27601508491171	0.00107095741092392
ZNF41	ATF7IP2	-0.0629009779537564	0.0739275350313117	-0.850846412329519	0.394957246774932
ZNF41	ATG10	0.0808147626944143	0.0326287340789068	2.47679736820246	0.0133394255052771
ZNF41	ATG12	0.0394176241454685	0.0241362971833112	1.63312640071085	0.102600928819986
ZNF41	ATG16L1	0.0662844270196831	0.0244411305164289	2.71200331650485	0.00674545171394352
ZNF41	ATG16L2	-0.121549845316155	0.0553299288688304	-2.19681911401532	0.0281485377299212
ZNF41	ATG2A	0.0863984158616135	0.0303142668416681	2.85009089327061	0.00441576639072346
ZNF41	ATG2B	0.0542414803721173	0.0327146414081987	1.65801849072152	0.0974716579929052
ZNF41	ATG3	0.0264990369736778	0.0219790484614536	1.20564987242971	0.22809614310738
ZNF41	ATG4A	0.0578997492663519	0.0312497986352488	1.85280391538404	0.064058725397068
ZNF41	ATG4B	0.0891577618234476	0.0271719836568712	3.28123860772681	0.00105142415771483
ZNF41	ATG4C	0.0270785080731582	0.0322904412718396	0.838592072656909	0.401799179660831
ZNF41	ATG4D	0.143049709197436	0.0328442703923792	4.35539311692635	1.3959333097571e-05
ZNF41	ATG5	0.0549106422093243	0.0245728125558816	2.23460957448199	0.0255538378940025
ZNF41	ATG7	-0.0577018554744764	0.0215468778687448	-2.67796828041509	0.00746805023859873
ZNF41	ATG9A	0.105074429086995	0.0223127259166652	4.70917042944163	2.65938750387274e-06
ZNF41	ATG9B	-0.00258719266787226	0.0881336470790864	-0.0293553342408564	0.976584145043623
ZNF41	ATIC	0.142015321061607	0.0259476237371725	5.47315324517197	4.98074660752294e-08
ZNF41	ATL1	-0.00542694790982185	0.05387208724013	-0.100737658179675	0.919768884768904
ZNF41	ATL2	0.0897365517227447	0.0330930168033254	2.71164615350896	0.00675269606036252
ZNF41	ATL3	0.118361107265613	0.0391482679701272	3.02340597433151	0.0025314576403589
ZNF41	ATM	0.0311202799373657	0.0415207577396508	0.74951136808486	0.453637819240483
ZNF41	ATMIN	0.0433939957976876	0.0215198917763475	2.01645975958773	0.0438863014477742
ZNF41	ATN1	0.118310018066661	0.0292157194159506	4.04953293746613	5.32913542398062e-05
ZNF41	ATOH8	-0.153663659444577	0.0954648857869826	-1.60963539816574	0.107636401731484
ZNF41	ATOX1	-0.0398921137489817	0.0345230759787156	-1.15552026052303	0.24801643853339
ZNF41	ATP10A	-0.197775480335179	0.0813964781180183	-2.42977933330752	0.0151961242848465
ZNF41	ATP10B	0.00468436745740044	0.131649502083862	0.0355821129837349	0.971619146914726
ZNF41	ATP10D	-0.10389208913321	0.0505454920932321	-2.05541750274345	0.0399691959463867
ZNF41	ATP11A	0.0239640802489599	0.058742580135432	0.40795076065284	0.683353798916822
ZNF41	ATP11B	0.0737160329849897	0.0449162274993681	1.6411893226346	0.100916461195105
ZNF41	ATP11C	0.199136075389538	0.0455726176437808	4.36964312531023	1.30869270711686e-05
ZNF41	ATP12A	0.0505106148108776	0.158560513850079	0.318557335520722	0.75009570688107
ZNF41	ATP13A1	0.0396030814582393	0.0242014884893547	1.63639031854008	0.101916369391173
ZNF41	ATP13A2	0.0112938154643878	0.033293027165225	0.339224649303873	0.734476366789799
ZNF41	ATP13A3	0.116596038839892	0.0376029980493993	3.10071124346838	0.00195767903916869
ZNF41	ATP13A4	-0.252885058944889	0.140647259871695	-1.79800914127714	0.0723273837232066
ZNF41	ATP1A1	0.125582756167401	0.0352599943629296	3.5616215611036	0.000377251590642012
ZNF41	ATP1A2	-0.148332551205345	0.139186091016708	-1.06571389513007	0.286682536310943
ZNF41	ATP1A3	-0.12440333980345	0.111913171944031	-1.11160587840068	0.26644219255091
ZNF41	ATP1B1	-0.120673525600817	0.0633243754704537	-1.90564099060277	0.0568410636602213
ZNF41	ATP1B2	-0.110402999768702	0.0833506112449481	-1.3245613693732	0.185469072807379
ZNF41	ATP1B3	0.0848800302141993	0.0382777521594919	2.21747687430886	0.0267033361385743
ZNF41	ATP2A1	0.258171050858619	0.0828207850157119	3.11722535363124	0.00185176753418074
ZNF41	ATP2A2	0.0978748178773892	0.0301921870223455	3.24172666938474	0.0012077510986033
ZNF41	ATP2A3	-0.415814716335747	0.0744298157441382	-5.58666862437444	2.63350651605219e-08
ZNF41	ATP2B1	0.105055485113146	0.0462315631830723	2.27237579437099	0.0231702936091159
ZNF41	ATP2B2	-0.0199426583128132	0.117672617202656	-0.169475777686392	0.865439683400426
ZNF41	ATP2B4	0.0417583179330161	0.0464934312989768	0.898155218196062	0.369211675651817
ZNF41	ATP2C1	0.0746434812509242	0.0290495430833973	2.56952341854854	0.0102562323986762
ZNF41	ATP2C2	-0.0425190824980255	0.0950488738125901	-0.447339150823199	0.654678986725193
ZNF41	ATP6AP1	0.184222420615322	0.0261256594736564	7.05139791020704	2.43532847187381e-12
ZNF41	ATP6AP1L	-0.0686048966444648	0.0574392307198404	-1.19439093777361	0.232467708309283
ZNF41	ATP6AP2	0.317966401777193	0.063397401076731	5.01544852591595	5.76145231569545e-07
ZNF41	ATP6V0A1	0.00207834146949105	0.0297018081941849	0.06997356712774	0.944221743178318
ZNF41	ATP6V0A2	0.084602740243665	0.0264198974263595	3.20223575732946	0.0013852285260787
ZNF41	ATP6V0A4	-0.0160366866494256	0.153044198176455	-0.104784675541479	0.916557251310269
ZNF41	ATP6V0B	-0.00385622000598059	0.0293564168226546	-0.131358674639226	0.895504883190623
ZNF41	ATP6V0C	0.00805174500345371	0.0268120813684276	0.300302870665423	0.76397757396147
ZNF41	ATP6V0D1	-0.0607646243660861	0.0260934913150236	-2.32872725356994	0.0199734079133294
ZNF41	ATP6V0D2	-0.389458616369496	0.113007550979631	-3.44630613612441	0.000580131539313768
ZNF41	ATP6V0E1	-0.0174639216321688	0.0233558210384773	-0.747733149838665	0.454709657738483
ZNF41	ATP6V0E2	0.0931237670634582	0.058476335177759	1.59250347649825	0.111430759658307
ZNF41	ATP6V1A	0.0386182250912418	0.0288062652151799	1.34061895225804	0.180197525754687
ZNF41	ATP6V1B1	0.159955351812829	0.108656389085677	1.47212099683068	0.14114665071399
ZNF41	ATP6V1B2	-0.0835465819921252	0.0284649997423189	-2.93506350776166	0.00337308490660239
ZNF41	ATP6V1C1	0.0372002783718612	0.0269753772842988	1.37904571193945	0.168035943599149
ZNF41	ATP6V1C2	0.0482687576186126	0.0602271964506536	0.801444537737383	0.422970215613311
ZNF41	ATP6V1D	-0.0506204903083718	0.0228449726510826	-2.21582625996153	0.026816406757616
ZNF41	ATP6V1E1	0.0175247987626769	0.0207102185179054	0.846190915249182	0.397548193261966
ZNF41	ATP6V1E2	0.261881881446238	0.044561107525857	5.87691590237695	4.89016462994996e-09
ZNF41	ATP6V1F	0.0185318711965819	0.0262490899307048	0.706000522132551	0.480270620000322
ZNF41	ATP6V1G1	-0.00603647093827463	0.0252092890902685	-0.239454231202611	0.810778091558732
ZNF41	ATP6V1G2	0.0298977388098713	0.0693945190720532	0.430837178636948	0.666633518572173
ZNF41	ATP6V1H	0.0131245369724981	0.0226225619805722	0.580152547875399	0.561877563482094
ZNF41	ATP7A	0.147250460994906	0.0461787010487299	3.18870946238874	0.00145135285178193
ZNF41	ATP7B	-0.102810730566231	0.0700805126206257	-1.46703736490609	0.142524221652757
ZNF41	ATP8A1	-0.319299460667073	0.0793748989562929	-4.02267549144085	5.96952346845139e-05
ZNF41	ATP8A2	-0.0938706889439991	0.110208935763844	-0.851752067955226	0.394454407611557
ZNF41	ATP8B1	0.0100408176488673	0.0561925310416995	0.178685983043123	0.858202501471963
ZNF41	ATP8B2	-0.111505545313466	0.056637007115502	-1.96877538189947	0.0491177501411451
ZNF41	ATP8B3	-0.139786421112409	0.0777076748378611	-1.79887535438522	0.0721901729333655
ZNF41	ATP8B4	-0.391315135991397	0.065162891238064	-6.00518375653068	2.26676349407361e-09
ZNF41	ATP8B5P	-0.0449781633763775	0.0424744386931488	-1.0589466220217	0.289752865116068
ZNF41	ATP9A	0.0821376545180356	0.0541099175704309	1.51797781637947	0.129179151766609
ZNF41	ATP9B	0.0155981655117579	0.0290943140902551	0.536124187817934	0.591932764330685
ZNF41	ATPAF1	0.0920306056725708	0.0259452664491785	3.54710582189781	0.000398520745442587
ZNF41	ATPAF2	-0.0426138173080377	0.0232030737149184	-1.83655914865448	0.0664243804618563
ZNF41	ATR	0.117687016204091	0.0325032728436417	3.6207743377176	0.000301084096727349
ZNF41	ATRIP	0.0907859350214191	0.0240502636399509	3.77484157265581	0.000164809556113482
ZNF41	ATRN	0.132622312978721	0.0344036919566556	3.85488607286127	0.000119465622753105
ZNF41	ATRNL1	-0.0493290431306745	0.136577190535817	-0.36118068425004	0.718002797333699
ZNF41	ATRX	0.105002986978911	0.0432577960362132	2.42737718054355	0.0152968192663882
ZNF41	ATXN1	-0.0173707607877869	0.0413996815201316	-0.419586821684606	0.674832699621283
ZNF41	ATXN10	0.0666962492480791	0.0222789005710262	2.99369571830748	0.00279022861971228
ZNF41	ATXN1L	0.0785459353990623	0.0327351972273974	2.39943369986249	0.0165120792539178
ZNF41	ATXN2	0.0992239039930732	0.0250714917660989	3.95763861675121	7.83565690373984e-05
ZNF41	ATXN2L	0.0931029408923921	0.0245775792714086	3.78812493550575	0.0001563044298019
ZNF41	ATXN3	0.0670633819934818	0.0245981715382786	2.7263563834052	0.00646005117360243
ZNF41	ATXN7	0.047285555822328	0.0332246167033304	1.42320846752126	0.154832797682894
ZNF41	ATXN7L1	0.0491556780749011	0.0359587691202858	1.36700113150343	0.17177966057742
ZNF41	ATXN7L2	0.137589908693199	0.0394707115921578	3.48587352857697	0.000501187048795211
ZNF41	ATXN7L3	0.0445672849363131	0.0214149655679722	2.08112802212332	0.0375500336358372
ZNF41	ATXN7L3B	0.107217037604988	0.030351997343647	3.53245410478495	0.000421122163761227
ZNF41	AUH	-0.0331990918752298	0.0315570946813598	-1.05203258444574	0.292912585056235
ZNF41	AUP1	0.046295855479474	0.021791947894528	2.12444778702408	0.0337559397364154
ZNF41	AURKA	0.236540655939205	0.0441462089915147	5.35811933442961	9.38561975453392e-08
ZNF41	AURKAIP1	0.0486542594532462	0.0336774378141071	1.44471380874662	0.148696039331486
ZNF41	AURKB	0.274970576539485	0.0588041050464622	4.67604389731339	3.12143503898958e-06
ZNF41	AURKC	-0.148621895225553	0.0641801838978846	-2.31569755957729	0.0206762013175959
ZNF41	AUTS2	0.0654460066355869	0.071749492676287	0.912145914827028	0.361802617275566
ZNF41	AVEN	0.0141219706222934	0.0302220815237081	0.467273262141632	0.640355645701114
ZNF41	AVIL	0.213511161415859	0.0767785781280697	2.7808689171049	0.00547252714511447
ZNF41	AVL9	0.122876684021492	0.0343190586150681	3.58042117063029	0.000351281861251247
ZNF41	AVPI1	-0.00498467287474583	0.0510771436747743	-0.0975910655162112	0.922266866958668
ZNF41	AVPR1A	-0.0383901263518416	0.108788977562805	-0.35288617663199	0.724211222986589
ZNF41	AVPR2	-0.0230246142296683	0.0904541563544291	-0.254544568847122	0.799101229772086
ZNF41	AXIN1	0.108689017633672	0.0275416207700709	3.94635517426713	8.21102640001531e-05
ZNF41	AXIN2	0.0878480642614662	0.0836419118711926	1.0502876165331	0.293713681202698
ZNF41	AXL	-0.239105135129722	0.0657844707708198	-3.63467445018624	0.000285409466729545
ZNF41	AZGP1	0.0480064746116629	0.150083489039717	0.319865129194583	0.74910421850065
ZNF41	AZI2	0.0067054679479136	0.0262993629862956	0.254966934043527	0.798775037487374
ZNF41	AZIN1	0.0734664393553864	0.0315572972832808	2.32803331336962	0.0200103045833691
ZNF41	B2M	-0.265225848076889	0.0501765607237388	-5.28585148625799	1.38868831006648e-07
ZNF41	B3GALNT1	0.00655335811635825	0.0670688749845421	0.097710869876208	0.922171743786632
ZNF41	B3GALNT2	0.0743278019337227	0.0292581694227228	2.5404119054693	0.0111477701695731
ZNF41	B3GALT2	-0.354614913888268	0.101912034746342	-3.47961764055541	0.000512962553007784
ZNF41	B3GALT4	-0.0166881444530207	0.0503721901707258	-0.331296780951152	0.740455275445023
ZNF41	B3GALT5	-0.244964929602767	0.138153335138271	-1.77313800899265	0.0763590774374464
ZNF41	B3GALT6	0.022450095215741	0.0312524624627216	0.718346442060999	0.472628198946045
ZNF41	B3GAT1	-0.207275077301597	0.11650321009112	-1.77913618980525	0.0753703449222965
ZNF41	B3GAT2	0.0443253770148108	0.070471301326025	0.628984794955694	0.529431347933627
ZNF41	B3GAT3	0.0425727994626788	0.0332309676771867	1.28111825921655	0.200301702496884
ZNF41	B3GNT2	0.00464455135694042	0.0356001487650835	0.13046438057292	0.896212246349673
ZNF41	B3GNT3	-0.0928356895447731	0.11557938074329	-0.803220167366772	0.421943608490494
ZNF41	B3GNT4	0.0165436085842189	0.085785529183036	0.192848476214685	0.847097355877226
ZNF41	B3GNT5	-0.0106357399956955	0.0624297700262772	-0.17036327366285	0.864741806145037
ZNF41	B3GNT7	-0.118606822144856	0.0836512407831409	-1.41787283768252	0.15638477142683
ZNF41	B3GNT8	-0.0655587745100989	0.0707960085881119	-0.926023596775308	0.354546228860068
ZNF41	B3GNT9	-0.0283928061501235	0.0478431705134362	-0.593455781575965	0.5529437463839
ZNF41	B3GNTL1	0.0526315725220427	0.0398357391831187	1.321214909057	0.186581912097232
ZNF41	B4GALNT1	0.143697334473595	0.106363110146282	1.35100726441684	0.176846996857607
ZNF41	B4GALNT3	0.00586655188963772	0.0942177250076055	0.0622659047346363	0.95035734544619
ZNF41	B4GALNT4	0.186567636298698	0.140791063888437	1.3251383372352	0.18527770415967
ZNF41	B4GALT1	-0.132575006414273	0.0404085708755251	-3.28086352825144	0.00105281569040278
ZNF41	B4GALT2	0.104182913939678	0.0271721383157887	3.83418164330267	0.000129907928479715
ZNF41	B4GALT3	0.00949751477938836	0.0228017036599981	0.416526542095634	0.677069760454255
ZNF41	B4GALT4	0.0974003711838861	0.0410600714459248	2.37214324656401	0.0177800414426046
ZNF41	B4GALT5	0.0397675016747872	0.0371860032205044	1.06942124000192	0.285009859642308
ZNF41	B4GALT6	0.120050208886927	0.0699471736838378	1.71629820855315	0.0862634187302403
ZNF41	B4GALT7	0.0310711309651916	0.0271326850078599	1.14515503925213	0.252282919017458
ZNF41	B9D1	0.0279318808563149	0.0435541374377171	0.641314063359831	0.521392654987353
ZNF41	B9D2	-0.000602423393223933	0.0373901263420348	-0.0161118309072595	0.987146793400031
ZNF41	BAALC	-0.0112136969569198	0.115094656363555	-0.0974302136278035	0.922394583107483
ZNF41	BAAT	0.136151342897151	0.125466370787447	1.08516204017573	0.277981598988208
ZNF41	BACE1	0.00858677756192897	0.0383047233763448	0.224170201611005	0.822647927661849
ZNF41	BACE2	-0.0771955946744226	0.0601825696125541	-1.28269024023726	0.199750301849641
ZNF41	BACH1	-0.0393734914701052	0.0398814161016767	-0.987264127475399	0.323633433437169
ZNF41	BACH2	-0.00930470061686994	0.07715608748656	-0.120595806759781	0.904023389147501
ZNF41	BAD	0.0753430955330309	0.0312110268485182	2.41398964214495	0.0158688456485911
ZNF41	BAG1	0.00846984099511598	0.0339576715119298	0.249423491600135	0.803059009151969
ZNF41	BAG2	-0.037507302997594	0.0638297801584975	-0.587614478766158	0.556857893063038
ZNF41	BAG3	0.00112086923937629	0.035143283349891	0.0318942663443473	0.974559575952437
ZNF41	BAG4	0.127427352215927	0.0467548563086238	2.72543565046575	0.00647802765224817
ZNF41	BAG5	0.0550151884609219	0.0210406018477423	2.6147155323328	0.00899772137999167
ZNF41	BAHCC1	-0.00240066170879137	0.0665331066885668	-0.0360822127249907	0.971220431457846
ZNF41	BAHD1	0.0572172969822813	0.0279337813630685	2.04831906710377	0.0406599658536505
ZNF41	BAIAP2	0.0193297773040903	0.0479077746895348	0.403478922353552	0.686639372854864
ZNF41	BAIAP2L1	0.0694194465848896	0.0531433178277755	1.30626858507143	0.191612498952668
ZNF41	BAIAP2L2	-0.0716093128572447	0.103872121025045	-0.68939877370925	0.490652892453427
ZNF41	BAIAP3	-0.0181097654227981	0.0860638378036917	-0.210422471097626	0.833359541531077
ZNF41	BAK1	-0.0452301624511576	0.0334944552434274	-1.35037761093407	0.177048746394214
ZNF41	BAMBI	-0.180430801338407	0.0967211050340701	-1.86547497854631	0.0622622025931433
ZNF41	BANF1	0.100866913828627	0.0275898000937935	3.65594942644466	0.000262893064809595
ZNF41	BANK1	-0.33022235037314	0.103753033374757	-3.18277297185492	0.00148128308863
ZNF41	BANP	0.0498960582682993	0.0250312861316067	1.99334776511129	0.0463599698023473
ZNF41	BAP1	0.0887762084121206	0.0235716439833	3.76622896879898	0.000170554918039439
ZNF41	BARD1	0.162141361795054	0.0739133503703175	2.19366813955396	0.0283748036608768
ZNF41	BARX1	0.122957796921956	0.164623606348758	0.746902583712496	0.455210778430638
ZNF41	BARX2	-0.191940617996043	0.13068721759766	-1.46870230711438	0.142071919932892
ZNF41	BASP1	-0.31397640355706	0.0788536824069663	-3.98175955736116	7.08696324510464e-05
ZNF41	BATF	-0.319282813273768	0.0779307280281412	-4.09700796274446	4.3534028357782e-05
ZNF41	BATF2	-0.265305898147673	0.080019019448758	-3.31553548113105	0.000931146010970295
ZNF41	BATF3	-0.331583909802385	0.0665123227985804	-4.98530040525757	6.72354000212805e-07
ZNF41	BAX	-0.0125843732813391	0.0291435493737846	-0.431806473533355	0.665928947018375
ZNF41	BAZ1A	-0.00647461432834727	0.0332360533087462	-0.194806954610445	0.845564003272593
ZNF41	BAZ1B	0.111588821268116	0.0268646749946646	4.15373799572406	3.40946432639006e-05
ZNF41	BAZ2A	0.0709219992643552	0.0279997034719029	2.5329553698854	0.011386932651003
ZNF41	BAZ2B	0.123307663848625	0.0398002949369412	3.0981595499227	0.00197453180216507
ZNF41	BBC3	-0.0355285073183531	0.0472215382614858	-0.752379287638124	0.451912161776127
ZNF41	BBOX1	-0.28465782670965	0.132688421079984	-2.14531022671572	0.0320489898794974
ZNF41	BBS1	0.0630626648126078	0.0347518794314716	1.81465479980624	0.0697277811252821
ZNF41	BBS10	0.155743651611463	0.041290847488277	3.77186861218289	0.000166771867515588
ZNF41	BBS12	-0.0808762409291954	0.0392672123983925	-2.0596379521075	0.0395632337625161
ZNF41	BBS2	0.0333596469471038	0.0311100471819791	1.07231103675175	0.283710633652271
ZNF41	BBS4	0.0422060753261532	0.0337791470577222	1.24947131595807	0.211639970673359
ZNF41	BBS5	0.0721305116916267	0.0460531357290835	1.56624539349391	0.11745049161878
ZNF41	BBS7	0.03834785303378	0.030502156533214	1.2572177639972	0.208822618539178
ZNF41	BBS9	0.0245789227861363	0.0332272509304995	0.739721827651266	0.459556228362816
ZNF41	BBX	0.00576400769394205	0.0390247391807818	0.147701376484295	0.882593438427978
ZNF41	BCAM	0.0785849203072044	0.0690192492246118	1.13859425001079	0.255009752733101
ZNF41	BCAN	0.135414472576401	0.122523313426286	1.10521392859548	0.269200775072233
ZNF41	BCAP29	-0.0524659236685907	0.030500119665456	-1.72018746955976	0.0855541513200089
ZNF41	BCAP31	0.246886120568159	0.0272486276476747	9.06049742249047	3.02545934787925e-19
ZNF41	BCAR1	0.014160221604001	0.0335491112613625	0.422074417819493	0.673016384938953
ZNF41	BCAR3	0.0778160377611308	0.0518729724692877	1.50012683015617	0.133740500378267
ZNF41	BCAS1	-0.254433807087554	0.136163824314081	-1.86858593586992	0.061827562146725
ZNF41	BCAS2	0.0770837167581929	0.0254674424693847	3.02675531125114	0.0025037070105552
ZNF41	BCAS3	0.15874172948834	0.0376681344480325	4.21421798064734	2.61876180808023e-05
ZNF41	BCAS4	-0.180246021904285	0.0462752760872532	-3.8950825828554	0.000101413367790688
ZNF41	BCAT1	-0.226486126678217	0.088456864149686	-2.5604132461101	0.0105281504210375
ZNF41	BCAT2	0.143979313289451	0.039538005545843	3.64154213905686	0.000277950569919134
ZNF41	BCCIP	0.0585575886699351	0.0245690322877974	2.38339011418934	0.0172475005193749
ZNF41	BCDIN3D	0.0233537761269951	0.0286074904569158	0.816351792974185	0.414396864790816
ZNF41	BCHE	0.220424005092818	0.13085305109285	1.68451559403388	0.092239194084693
ZNF41	BCKDHA	0.05471492978684	0.0290988321180416	1.88031360038385	0.0602115926143918
ZNF41	BCKDHB	0.101585350966315	0.0421953731279108	2.40749976681969	0.0161528606858981
ZNF41	BCKDK	0.0286737881849521	0.0230400353383723	1.24452014781405	0.213455034405766
ZNF41	BCL10	-0.06153989949808	0.0304073956372838	-2.02384644289047	0.0431196119922205
ZNF41	BCL11A	0.0709092030948791	0.103040987411545	0.688165019340005	0.49142923862321
ZNF41	BCL11B	-0.30661175462168	0.0841874969914412	-3.6420105785168	0.000277448523110249
ZNF41	BCL2	-0.04937461927359	0.0646013034854374	-0.764297570012966	0.444780729571093
ZNF41	BCL2A1	-0.351695836175375	0.0836753828444217	-4.20309802262018	2.74963840163714e-05
ZNF41	BCL2L1	0.00688767055056968	0.0293699615779117	0.23451411512059	0.81461005049519
ZNF41	BCL2L10	0.0300043572923998	0.112373007102883	0.26700680230911	0.789491645488615
ZNF41	BCL2L11	0.0392186431003419	0.0387952792216869	1.01091276792302	0.312181327348363
ZNF41	BCL2L12	0.15777163246767	0.0323042319459896	4.88393077202556	1.12307213853363e-06
ZNF41	BCL2L13	0.052589224286845	0.0224835260431915	2.33901142489037	0.0194335267791939
ZNF41	BCL2L14	-0.358325411455577	0.101076996480892	-3.54507379454351	0.00040158609905826
ZNF41	BCL2L15	-0.183450452806103	0.102581018036416	-1.78834697020631	0.0738724351851206
ZNF41	BCL2L2	0.0302103371563681	0.0312926483778338	0.965413243123507	0.334455411266585
ZNF41	BCL3	-0.164950893047497	0.044345926048086	-3.71964028597879	0.000205044372202344
ZNF41	BCL6	-0.0106203947369828	0.0422509925598492	-0.251364384444671	0.801558406397724
ZNF41	BCL6B	-0.210803410960736	0.0527826575923116	-3.9938006265043	6.73906773912159e-05
ZNF41	BCL7A	0.137499933629946	0.0401673222961629	3.42317898654353	0.000631490781526764
ZNF41	BCL7B	0.0143051128835004	0.0188388741293777	0.759340116891207	0.447739242596426
ZNF41	BCL7C	0.0723879461739811	0.036618676660326	1.97680399118324	0.0482019181884819
ZNF41	BCL9	0.115556404314021	0.0393003318115357	2.94034169655795	0.00331639694281865
ZNF41	BCL9L	0.0878364814257898	0.0354337917667263	2.47889026396186	0.0132616579179366
ZNF41	BCLAF1	0.0310914077886179	0.0273602526947403	1.13637136818531	0.255938274676129
ZNF41	BCO2	0.00524570617581971	0.0850570283447402	0.0616728126752632	0.950829596773188
ZNF41	BCOR	0.314109241727864	0.0888332100384815	3.53594383892911	0.000415632809310739
ZNF41	BCORL1	0.247917429862562	0.0427257557010384	5.80252884459892	7.58490105700928e-09
ZNF41	BCR	0.0289437476524883	0.0310240175271464	0.932946470493776	0.350961012899536
ZNF41	BCS1L	0.128192049270698	0.0253389290215019	5.05909500602484	4.60031841738668e-07
ZNF41	BDH1	0.0953760776182739	0.0580269464144858	1.64365150178684	0.10040649249163
ZNF41	BDH2	-0.0674713688187985	0.0434951919384359	-1.55123740836226	0.121004131471686
ZNF41	BDKRB1	-0.114835882087536	0.0885875089391495	-1.29629880626192	0.19502316986359
ZNF41	BDKRB2	-0.224013999241742	0.0684741552301061	-3.27151168917598	0.00108806686374204
ZNF41	BDNF	-0.0674184276370489	0.10643048311135	-0.63345035807565	0.526512527839344
ZNF41	BDP1	0.0736402122970078	0.0391944913166253	1.87884087337986	0.0604125774294515
ZNF41	BECN1	0.00600054586785811	0.0212545399776878	0.282318312894904	0.777728862458943
ZNF41	BEGAIN	0.0628433480359674	0.0946525641003103	0.663937090699072	0.506807643804685
ZNF41	BEND3	0.14956636201427	0.0373538435962764	4.00404209084335	6.45595630876275e-05
ZNF41	BEND5	0.0592648956188028	0.0958674900082078	0.61819596626269	0.536517055112504
ZNF41	BEND6	0.200766347840454	0.0831923242962887	2.4132797050534	0.015899698906545
ZNF41	BEND7	0.00511666208587316	0.0935124569773929	0.0547163688267771	0.956369931958958
ZNF41	BEST1	0.0196787365615063	0.0583896118489168	0.337024616851797	0.736133954613944
ZNF41	BEST4	-0.131761084750395	0.0867302643396843	-1.51920538641903	0.128869978076172
ZNF41	BET1	-0.00121280447695408	0.0313912831348361	-0.0386350717727809	0.969185223028372
ZNF41	BET1L	0.0109262021707176	0.0197462122663296	0.553331546493527	0.580098685893272
ZNF41	BEX1	0.117955001270176	0.157099833017489	0.750828304553607	0.452844943113022
ZNF41	BEX2	0.405950038181804	0.117286980091152	3.46116881742807	0.000549209004909765
ZNF41	BEX4	0.0709580991415398	0.0727708514257934	0.975089582590604	0.329634577532486
ZNF41	BEX5	0.0806194774654127	0.115810794555123	0.696130941637225	0.486428288114674
ZNF41	BFAR	0.0312161612685244	0.0233866307892287	1.33478659452313	0.182099197559599
ZNF41	BFSP1	0.162186535091702	0.0618886070191321	2.62062022241935	0.00884391790902833
ZNF41	BGLAP	-0.0108426491627764	0.0490724447999567	-0.220951884646799	0.825152610277636
ZNF41	BGN	-0.234349743151218	0.0720921146398906	-3.25069869737939	0.0011704763331001
ZNF41	BHLHA15	-0.24363694773586	0.102297948105058	-2.38164061204482	0.0173294089112612
ZNF41	BHLHB9	0.313973299079705	0.0505502199773298	6.21111637536913	6.39028734563076e-10
ZNF41	BHLHE22	-0.267457108825159	0.0915485622088357	-2.92147798252746	0.00352307825194175
ZNF41	BHLHE40	-0.218421649518155	0.0503470390097727	-4.33832165335002	1.5077623040045e-05
ZNF41	BHLHE41	-0.0158716827341201	0.0799554273640651	-0.198506633725448	0.84266901282237
ZNF41	BHMT	0.0131960325876582	0.140064937611555	0.0942136755470882	0.924948925388546
ZNF41	BHMT2	-0.23830719619842	0.112435121502925	-2.11950850421966	0.0341712733834116
ZNF41	BICC1	-0.225271165056956	0.110496032785269	-2.038726272596	0.0416095383558046
ZNF41	BICD1	0.032533361107518	0.0541974649932587	0.600274590547078	0.548391737695509
ZNF41	BICD2	0.0599319254669697	0.0348468348049257	1.71986712143217	0.0856123929593433
ZNF41	BID	0.072898059523919	0.0365158101209676	1.99634238655602	0.0460329752739095
ZNF41	BIK	-0.0581654030834622	0.085224519350123	-0.682496111764557	0.495004895953278
ZNF41	BIN1	-0.205931866913111	0.0589130230330316	-3.49552367729709	0.000483516107806277
ZNF41	BIN2	-0.547263335799128	0.0716329259593795	-7.63982942857117	3.36041440249478e-14
ZNF41	BIN3	-0.0448631032819215	0.0275541339278095	-1.62818049006587	0.103645232653771
ZNF41	BIRC2	0.00519339753325605	0.0352189869958589	0.147460162152497	0.882783790083538
ZNF41	BIRC3	-0.40234178963666	0.0839950603833023	-4.79006488953775	1.79069868973765e-06
ZNF41	BIRC5	0.238856656043439	0.0591690208345881	4.03685328359891	5.62289475715952e-05
ZNF41	BIRC6	0.0947117334289287	0.0342446384310046	2.76573904028077	0.00573195018078475
ZNF41	BIRC7	-0.27290534615916	0.121642727510008	-2.24349907097165	0.0249744701161686
ZNF41	BIVM	0.0153447289081777	0.0404451354594131	0.379396155653285	0.704434266055188
ZNF41	BLCAP	0.107366998301128	0.0292738398245147	3.66767731683824	0.000251204548490676
ZNF41	BLK	-0.587624846288097	0.134598004091116	-4.36577682006567	1.33183389101239e-05
ZNF41	BLM	0.240882785099342	0.0480875793412147	5.00925162795389	5.94767532367784e-07
ZNF41	BLMH	0.0809979688050253	0.0415513978096108	1.94934401909075	0.0513949458895198
ZNF41	BLNK	-0.395921615779541	0.0701761943424873	-5.64182226592807	1.92394831595709e-08
ZNF41	BLOC1S1	0.00474682078685023	0.0368141843501222	0.128939996108714	0.897418184534953
ZNF41	BLOC1S2	-0.0209719403252426	0.0270163873013681	-0.776267385098548	0.437683561679106
ZNF41	BLOC1S3	0.105068369039099	0.0253825833320698	4.1393883224782	3.62791718326801e-05
ZNF41	BLVRA	-0.10602904507188	0.043985705917611	-2.41053412375561	0.0160195169260919
ZNF41	BLVRB	0.114362546302547	0.0446432688457611	2.56169741283194	0.0104894364222788
ZNF41	BLZF1	0.0223875191034452	0.0325371505201704	0.688060224867165	0.491495211475552
ZNF41	BMF	-0.0770213774546733	0.0558715686719123	-1.37854331434573	0.168190864351569
ZNF41	BMI1	0.0300484333077382	0.0421092801507677	0.713582212760537	0.475569404831248
ZNF41	BMP1	-0.0802100830010675	0.0448984504027793	-1.78647775772908	0.0741744312214337
ZNF41	BMP2	-0.279107132290955	0.0877724108465414	-3.17989593311887	0.00149599220325254
ZNF41	BMP2K	-0.0314183499574302	0.042692913166689	-0.735914877365274	0.461869408388577
ZNF41	BMP3	0.15947809731229	0.150364348632541	1.06061110072056	0.288995640089632
ZNF41	BMP4	-0.0746368624721813	0.086556994866623	-0.862285741171934	0.388634403601985
ZNF41	BMP5	-0.0690669984644645	0.137452096650292	-0.502480501553833	0.615385274631702
ZNF41	BMP6	-0.254486419042135	0.0752306591813205	-3.38274875976792	0.000731569373620325
ZNF41	BMP7	0.158939663419206	0.146852365715287	1.08230917932472	0.279246560451787
ZNF41	BMP8A	-0.140040310310489	0.0605306795695161	-2.31354267466401	0.0207944869933877
ZNF41	BMP8B	0.12282434096161	0.0834959181717946	1.47102210085164	0.141443560310042
ZNF41	BMPER	0.067977292297803	0.112554640636368	0.603949263339735	0.545946353142593
ZNF41	BMPR1A	0.102128600997902	0.034616368258631	2.95029796987551	0.00321182406645339
ZNF41	BMPR1B	-0.106988505980602	0.133679849135069	-0.800333832457441	0.423613130150927
ZNF41	BMPR2	0.036779419702822	0.0351164598817207	1.04735556564365	0.295063063562676
ZNF41	BMS1	0.0814297415957421	0.022738542920998	3.5811327875607	0.000350332504163226
ZNF41	BMS1P4	0.13068015015114	0.0639963194725472	2.04199477764027	0.0412839062493911
ZNF41	BMX	-0.251007072120989	0.143787284048943	-1.74568338070528	0.0810206204561486
ZNF41	BNC1	0.0074463251137035	0.147929688202952	0.0503369215751169	0.959858963733173
ZNF41	BNC2	-0.198405560929763	0.080561352552548	-2.46278835500371	0.0138704366505819
ZNF41	BNIP1	0.0182055936958806	0.0254156024449596	0.716315646473732	0.473880687222795
ZNF41	BNIP2	0.0608220037248951	0.0270048855492778	2.25225926671338	0.024414699597628
ZNF41	BNIP3	-0.0443144132237872	0.0611468579068373	-0.724721019865063	0.468708568347517
ZNF41	BNIP3L	-0.0612262646637984	0.0328446670004835	-1.86411585974969	0.0624528812429671
ZNF41	BNIPL	0.160952426004791	0.104453691043268	1.54089744840247	0.123501056388539
ZNF41	BOC	-0.155263222346312	0.0744738580555766	-2.08480165255365	0.0372147676717124
ZNF41	BOD1	0.13732829749686	0.0261684428991883	5.2478589584373	1.70296969302064e-07
ZNF41	BOK	-0.208102196994899	0.0547566321416464	-3.80049299702313	0.000148758534967653
ZNF41	BOLA1	0.185658833129298	0.0390339167303396	4.75634649763426	2.11317991514258e-06
ZNF41	BOLA2	0.0684155345243659	0.0333755885666858	2.04986750683569	0.0405084250880197
ZNF41	BOLA3	0.117077506051533	0.0330269035573861	3.54491319018459	0.000401829311536684
ZNF41	BOP1	0.127607749532578	0.0512064735426806	2.49202377559191	0.012782737272211
ZNF41	BPGM	-0.0562495902936891	0.039561329828	-1.42183264663358	0.1552318578629
ZNF41	BPHL	0.154664467720244	0.0332609540968826	4.65003100241011	3.53733326369397e-06
ZNF41	BPNT1	0.014787333276392	0.0290157768861524	0.509630789291364	0.610366773011352
ZNF41	BPTF	0.122456209441975	0.0348701124408007	3.51178131845346	0.000455054852471622
ZNF41	BRAF	0.19192874822972	0.0363929664975855	5.2737868522604	1.48184818436192e-07
ZNF41	BRAP	0.112656199969885	0.0176384025320303	6.38698429550564	2.10131438881529e-10
ZNF41	BRCA1	0.189750190064296	0.0452404551590422	4.19425908508728	2.85808412581232e-05
ZNF41	BRCA2	0.198465870106672	0.0636983227454004	3.11571579207716	0.0018612255281216
ZNF41	BRCC3	0.1833798511138	0.0332734675697595	5.51129366752458	4.02609046468837e-08
ZNF41	BRD1	0.0514293025929516	0.0273163753146675	1.88272792420365	0.0598833073366342
ZNF41	BRD2	0.0921428721493687	0.0239154075518271	3.85286648156365	0.000120448235475425
ZNF41	BRD3	0.108164913319481	0.033050903701693	3.27267642348735	0.0010836176747909
ZNF41	BRD4	0.124649423499694	0.0277030771442102	4.49947934847897	7.20601454674008e-06
ZNF41	BRD7	0.0797589905992235	0.0234754850257904	3.39754388510394	0.00069334920911235
ZNF41	BRD8	0.114615355261101	0.0273559077031606	4.18978439702292	2.91452402699782e-05
ZNF41	BRD9	0.0301331276063367	0.0249069506123235	1.20982805464059	0.226488863164625
ZNF41	BRF1	0.0843871638754698	0.0277850127116371	3.03714685147961	0.00241937184116528
ZNF41	BRF2	0.144136681902399	0.025543335481748	5.64282930102814	1.91290152996826e-08
ZNF41	BRI3	-0.021368802196068	0.0309090563215818	-0.691344374080666	0.489429955329334
ZNF41	BRI3BP	0.122892663272112	0.0376330897105782	3.26554806467481	0.00111111351118519
ZNF41	BRIP1	0.259187841802078	0.0656210112321549	3.94976908973743	8.09569682376668e-05
ZNF41	BRIX1	0.0833083821295085	0.0325871742169087	2.55647763672254	0.0106475913795132
ZNF41	BRMS1	0.0622777771431271	0.0274183276527523	2.27139225746599	0.0232298283225689
ZNF41	BRMS1L	0.0882196452554085	0.0332972922592119	2.64945403273751	0.00812611798029447
ZNF41	BRPF1	0.0908007985043488	0.0241106352959442	3.76600605458218	0.000170706094930805
ZNF41	BRPF3	0.155990778828992	0.0361989684999153	4.30926032683381	1.71805114294481e-05
ZNF41	BRSK1	0.0730096473582276	0.0856156810437777	0.852760224156784	0.39389511407406
ZNF41	BRSK2	0.172836819846904	0.134866859021443	1.28153662879792	0.200154843352874
ZNF41	BRWD1	0.0955238479439769	0.0310753897955388	3.07393884911752	0.00214126447256703
ZNF41	BRWD3	0.306085746049848	0.0606167751358967	5.04952210611064	4.83383436887198e-07
ZNF41	BSCL2	0.139847498714461	0.0344361134453959	4.06107091429502	5.07452499800705e-05
ZNF41	BSDC1	0.0457378874709769	0.0207856089835213	2.2004593421938	0.0278890782514213
ZNF41	BSG	0.0345289500323524	0.0315603363225734	1.09406153595568	0.274060665987578
ZNF41	BSN	0.330216239994637	0.0778210572296879	4.24327619991087	2.30417037023447e-05
ZNF41	BSPRY	-0.120799215001352	0.0784611595472372	-1.53960527346814	0.123815904017767
ZNF41	BST1	-0.0895687271588492	0.0677365389018946	-1.32231036027062	0.186217086093638
ZNF41	BST2	-0.222279196331149	0.0861765976724327	-2.57934523217148	0.00997009797207739
ZNF41	BTAF1	0.0356664768926381	0.0408612494136222	0.872867996071302	0.382840552660251
ZNF41	BTBD1	0.0462819480144522	0.0243664764211147	1.8994107812136	0.0576552478586162
ZNF41	BTBD10	0.0492314832300292	0.0264772120146229	1.85939075469273	0.0631195585592842
ZNF41	BTBD11	0.0399331709219066	0.0981781775939552	0.406741822883106	0.68424144781843
ZNF41	BTBD16	0.236590029736676	0.123711022693171	1.91244098210608	0.0559633688292912
ZNF41	BTBD19	-0.142229275028436	0.0729553764435912	-1.9495379499331	0.0513717891894498
ZNF41	BTBD2	0.183193758670256	0.028868675914879	6.34576241772964	2.73411526155673e-10
ZNF41	BTBD3	0.0524999633617084	0.0411473425575106	1.2759016767202	0.20213947989777
ZNF41	BTBD6	0.0826695450770372	0.0277902691313698	2.97476590407393	0.00296748434035776
ZNF41	BTBD7	0.109382300064863	0.0285027092211143	3.83761063610875	0.000128121013157732
ZNF41	BTBD9	0.00154756654948861	0.0342840128005796	0.0451395978204291	0.96400057716362
ZNF41	BTC	0.167106828680914	0.105545795712014	1.58326371556165	0.113520588645215
ZNF41	BTD	-0.0152398986488844	0.035031258731831	-0.435037141130095	0.663582737316674
ZNF41	BTF3	0.0359694661022078	0.0245687905905587	1.46403079832632	0.14334379344006
ZNF41	BTF3L4	0.0446559909205646	0.027392514455086	1.63022606025397	0.103212300284051
ZNF41	BTG1	-0.0137825098249908	0.0362191439849163	-0.380531075796011	0.703591928869875
ZNF41	BTG2	-0.319679444447813	0.0585535248380412	-5.45961059273623	5.36989987073026e-08
ZNF41	BTG3	0.0901866949698629	0.042036662062109	2.14542950238562	0.0320394477245737
ZNF41	BTK	-0.450369375360215	0.0737558775312571	-6.10621675769979	1.22390216212485e-09
ZNF41	BTLA	-0.563242506374143	0.0973284551018522	-5.78702811818724	8.30601726905151e-09
ZNF41	BTN2A1	0.0683127745943943	0.0312555610146863	2.18561985056981	0.0289598673974598
ZNF41	BTN2A2	-0.00581812675914549	0.0453325978282362	-0.12834311373882	0.897890442018837
ZNF41	BTN3A1	-0.10528070434798	0.0486499262400298	-2.16404653582708	0.0305796381693712
ZNF41	BTN3A2	-0.135269193066959	0.0502994946285383	-2.68927539065596	0.00722062883905747
ZNF41	BTN3A3	-0.152150635172026	0.0525012754567243	-2.89803693050163	0.00379622892913505
ZNF41	BTNL9	-0.0617416174451316	0.098886316793337	-0.624369674665563	0.532456551944592
ZNF41	BTRC	0.0382643775358828	0.0249182072219296	1.535599138216	0.124796013102834
ZNF41	BUB1	0.269704867542046	0.053744902651715	5.01824087932252	5.67938969065928e-07
ZNF41	BUB1B	0.231572049898062	0.053866113882932	4.29903019180742	1.79852087769755e-05
ZNF41	BUB3	0.0434489407726026	0.023741371315822	1.83009398213013	0.0673856960573685
ZNF41	BUD13	0.0711107338663596	0.0208304672017229	3.41378487470882	0.0006535369931048
ZNF41	BUD31	0.0679748165489933	0.0266882467349566	2.54699445879894	0.0109403617147182
ZNF41	BVES	-0.0860035680245537	0.082564669594496	-1.04165096822827	0.297700314199435
ZNF41	BYSL	0.125470413936179	0.0260340138281369	4.81948019097133	1.54849890816169e-06
ZNF41	BZW1	-0.0119918381353381	0.0298119247073808	-0.402249712255886	0.687543547366695
ZNF41	BZW2	0.116851355729972	0.0332408304163609	3.51529592571365	0.000449111333944674
ZNF41	C10orf105	-0.19319557259478	0.0881927695874698	-2.19060557343273	0.0285962221551262
ZNF41	C10orf25	0.14844191426287	0.0524878174754079	2.82812129371582	0.00472917523101906
ZNF41	C10orf55	-0.112573634695527	0.0792994754456648	-1.41960125288169	0.155880739885787
ZNF41	C10orf88	0.0141196909984799	0.0254715173638831	0.554332543160569	0.579413696163574
ZNF41	C10orf95	0.119360372660636	0.0639530642246204	1.86637456872137	0.0621362591567109
ZNF41	C10orf99	-0.0708644282211626	0.160302673824957	-0.442066414304127	0.658489280080745
ZNF41	C11orf1	0.129434887302068	0.038475685828156	3.36406965895717	0.00078262066825719
ZNF41	C11orf21	-0.444906945186778	0.0893532390859435	-4.97919213380557	6.93651668737988e-07
ZNF41	C11orf24	0.0403746877985858	0.02637321958004	1.53089719198116	0.125954064990095
ZNF41	C11orf45	0.0346815960698965	0.0663812549656402	0.522460686949172	0.601407884041808
ZNF41	C11orf49	0.0166567962390242	0.0332365974300947	0.501158287157937	0.616315269556274
ZNF41	C11orf52	0.0860500686180404	0.0701960175240873	1.225853996468	0.22039896206056
ZNF41	C11orf53	-0.265334224158446	0.131394385041055	-2.01937262445074	0.0435826004649838
ZNF41	C11orf54	0.0246684140139122	0.0407030057732881	0.606058779818693	0.544544981923988
ZNF41	C11orf58	0.0146646274223497	0.0224826354472665	0.652264609135608	0.514305970115701
ZNF41	C11orf68	0.0530945580637747	0.0226347950596543	2.34570527030809	0.019089019015177
ZNF41	C11orf71	0.13538002675728	0.0392581756270002	3.44845435619711	0.000575563929134643
ZNF41	C11orf74	0.0357734764828245	0.0388320458374545	0.921235946016525	0.357039145456879
ZNF41	C11orf80	0.0201658103896299	0.0419932803642323	0.480215172873374	0.63112728580115
ZNF41	C11orf95	0.0666027717971745	0.0393472882467067	1.69269026570717	0.0906712838538467
ZNF41	C12orf10	0.0731076141167186	0.0248946433790377	2.9366805141012	0.00335562507442993
ZNF41	C12orf29	0.0779940097065481	0.0312247521022092	2.49782638629915	0.0125760658338657
ZNF41	C12orf4	0.00662331777162907	0.027116711640796	0.244252247815497	0.807060694531656
ZNF41	C12orf43	0.0628542996052882	0.0187922683088172	3.34468934629872	0.000839071843709909
ZNF41	C12orf45	0.117067658612536	0.0326142918719322	3.58945885050118	0.000339401815573264
ZNF41	C12orf49	0.0436341974060848	0.0344464740059417	1.26672464062819	0.205402302187999
ZNF41	C12orf56	0.196281787501747	0.147139957922181	1.33398017964336	0.182363301411942
ZNF41	C12orf57	0.0501935479159334	0.0391204137228284	1.28305258404369	0.199623360732099
ZNF41	C12orf60	0.091646352082355	0.0468159427500948	1.95758852003828	0.0504181788928721
ZNF41	C12orf65	0.126957393623899	0.0273383035745873	4.64393824867443	3.64216570360249e-06
ZNF41	C12orf66	0.191690684177751	0.0350983202084971	5.4615344278312	5.31287286859782e-08
ZNF41	C12orf73	0.137019220806501	0.0301953756987914	4.53775512427172	6.025589339438e-06
ZNF41	C12orf75	-0.251253882357879	0.0737265588103576	-3.40791549764536	0.000667672688717704
ZNF41	C12orf76	0.0324790601119439	0.0343154541952633	0.946484925629429	0.34401644950048
ZNF41	C14orf119	0.0204097761649988	0.0207156748704747	0.985233466571159	0.32462941648612
ZNF41	C14orf132	-0.208809957809595	0.0913998504602755	-2.2845765803561	0.0224427172910272
ZNF41	C14orf28	0.0257188619713612	0.0335018272298364	0.767685350262215	0.442765402190752
ZNF41	C14orf93	0.0925682228629951	0.0264136758566213	3.50455663064368	0.000467503864805241
ZNF41	C15orf39	0.080037149006756	0.0317414680821783	2.52153267768021	0.0117621504459444
ZNF41	C15orf40	0.0505407448461296	0.0252219773421013	2.00383753266503	0.0452230626353528
ZNF41	C15orf41	0.204302467485502	0.0400838649500502	5.09687545699723	3.78058923352875e-07
ZNF41	C15orf48	-0.391437920726888	0.0963679308857549	-4.06191060790691	5.05645296056104e-05
ZNF41	C15orf56	0.314873565027052	0.0863892024587763	3.64482546504935	0.00027444955245891
ZNF41	C15orf61	0.177514644372418	0.029764595454243	5.96395286626052	2.90710865404342e-09
ZNF41	C15orf62	0.0596502023603451	0.0573890083680781	1.03940116856113	0.298744723758086
ZNF41	C16orf45	-0.216348887778873	0.0687688847672241	-3.14602873830501	0.00167956120918493
ZNF41	C16orf46	-0.021248603277372	0.0392312657217529	-0.541624209325218	0.588138165540492
ZNF41	C16orf54	-0.572859542216729	0.0838185687989809	-6.83451829857174	1.09080164980932e-11
ZNF41	C16orf58	0.101276218078065	0.024012641127344	4.217620941444	2.57991015322693e-05
ZNF41	C16orf70	0.0378809640377037	0.0215225207628775	1.7600616793476	0.0785512733312735
ZNF41	C16orf71	-0.0270798112955243	0.0631781852197571	-0.42862597590182	0.668241922566389
ZNF41	C16orf72	0.0305693593017046	0.0227348000191137	1.34460647447984	0.178905896954229
ZNF41	C16orf74	0.0863139959217981	0.0890874186259532	0.968868525467106	0.332728765213262
ZNF41	C16orf86	-0.135861657202123	0.0522197816969457	-2.60172778949149	0.00934446203040017
ZNF41	C16orf87	0.0650401472631303	0.0342572050991826	1.89858300100151	0.0577641515465884
ZNF41	C16orf89	-0.0214447336629918	0.14131572030827	-0.151750517325402	0.879399124574558
ZNF41	C16orf91	0.0975738585462767	0.0266200935114536	3.66542132935388	0.000253414369746813
ZNF41	C17orf100	0.164210660927476	0.0410008296802703	4.00505702465076	6.42852179754049e-05
ZNF41	C17orf107	-0.0760079623704411	0.0600378319856265	-1.26600111723951	0.205661164980622
ZNF41	C17orf49	-0.00489556143404581	0.0275182228822856	-0.177902528625759	0.858817668195658
ZNF41	C17orf51	0.118021840301417	0.055247685286006	2.13623140391207	0.0327824933700614
ZNF41	C17orf53	0.289264353761929	0.0450767593445144	6.41715061083092	1.73140036594212e-10
ZNF41	C17orf58	0.130864266976438	0.0349896056841908	3.74008979002488	0.000189168000451307
ZNF41	C17orf67	0.129890775395876	0.0510893337187606	2.5424245325043	0.0110839867669347
ZNF41	C17orf75	0.151664454210508	0.035073064511402	4.32424301449916	1.6063683089868e-05
ZNF41	C17orf80	0.124959304898762	0.0257355668993847	4.85551009570918	1.29458642154037e-06
ZNF41	C17orf82	0.183201514211658	0.0864558476473242	2.1190181948014	0.0342127399230279
ZNF41	C17orf97	0.0785575159092052	0.0602461507470588	1.30394249151329	0.192404303522154
ZNF41	C18orf21	0.0992312897242998	0.0258517646445408	3.8384725796757	0.000127675497572347
ZNF41	C18orf25	0.0620548150637046	0.0265846099842306	2.33423830932687	0.0196824903391804
ZNF41	C18orf32	-0.0390220059443247	0.0322939001878445	-1.20833983251774	0.227060428772072
ZNF41	C18orf54	0.141464688856583	0.0491181863535591	2.88008779148119	0.00401825299676511
ZNF41	C19orf12	0.0339930869520596	0.0261354299790006	1.30065152857147	0.193528658601935
ZNF41	C19orf24	0.0795875284836792	0.0359714656342503	2.21251836922374	0.0270442502331129
ZNF41	C19orf25	0.0309093810059844	0.0332286085815777	0.930203891327574	0.352378579419634
ZNF41	C19orf33	0.0685072097388569	0.117725951561092	0.581921053348262	0.560685906239042
ZNF41	C19orf38	-0.321152826582023	0.0653694189638289	-4.91289094614299	9.70905431710678e-07
ZNF41	C19orf44	0.107195608985946	0.030866377829623	3.4728924001918	0.000525909074184559
ZNF41	C19orf47	0.0689468754173707	0.0265699659076697	2.5949177223998	0.00953100065767926
ZNF41	C19orf48	0.20973160922434	0.0385367111782721	5.44238474980686	5.90767935573182e-08
ZNF41	C19orf53	0.0993217219165444	0.029043656201277	3.41973893466544	0.000639482323464832
ZNF41	C19orf54	0.1018061699922	0.0307851408046614	3.30699055879534	0.000959857545950254
ZNF41	C19orf57	0.250418635772018	0.0662641728150967	3.77909547699003	0.000162039531545964
ZNF41	C19orf66	-0.104122221430631	0.0377700888985618	-2.75673752609557	0.00589150983128876
ZNF41	C19orf70	0.0879240303025485	0.032489025822232	2.70626859616033	0.00686261829107926
ZNF41	C19orf71	0.125523884011844	0.0680519564562184	1.84453012886706	0.0652547532484904
ZNF41	C19orf73	0.136428227285991	0.0500952204446634	2.72337812020796	0.00651836193116289
ZNF41	C1D	0.0375537343362182	0.0328189790388056	1.14426881749777	0.252650062797141
ZNF41	C1GALT1	0.0229521953981345	0.043147447315555	0.531947932638416	0.594821556229214
ZNF41	C1GALT1C1	0.113051171219017	0.0287957018618155	3.92597380544934	8.93254398042112e-05
ZNF41	C1orf109	0.177370047218427	0.030768402460731	5.76468171998207	9.46423007024158e-09
ZNF41	C1orf112	0.22061681210222	0.0367721764953898	5.99955817491192	2.34525182695033e-09
ZNF41	C1orf115	-0.0141650570854725	0.0688293155705365	-0.205799766684533	0.836968416324161
ZNF41	C1orf116	0.12648977559286	0.0955173741362327	1.32425934796378	0.185569305553232
ZNF41	C1orf122	0.0794584766098194	0.0311323334806992	2.55228142982216	0.010776268095158
ZNF41	C1orf123	0.00225760669771999	0.0231855665542322	0.0973712111989729	0.922441431446237
ZNF41	C1orf131	0.0798819698685972	0.0285201244658885	2.80089836087988	0.00514541649620294
ZNF41	C1orf159	0.0995733470870833	0.0375206441128719	2.65382829749779	0.00802190648783513
ZNF41	C1orf162	-0.445606731781339	0.0627431688776855	-7.10207564826739	1.70496662057406e-12
ZNF41	C1orf174	0.047112751244269	0.0215434280068114	2.18687347386746	0.028868058579993
ZNF41	C1orf198	0.0619223845566318	0.0335948691094998	1.84320957926047	0.0654473418661348
ZNF41	C1orf21	0.0327626880225661	0.0555399450460371	0.589894138271276	0.555328729705123
ZNF41	C1orf210	0.047884236402861	0.0695601345624174	0.688386195686463	0.491290013747913
ZNF41	C1orf216	0.0632561132242283	0.0299681463137885	2.11077830980569	0.034916070273295
ZNF41	C1orf220	0.264560515497502	0.0786385945944465	3.36425793036979	0.000782089995653832
ZNF41	C1orf226	0.0939326000893203	0.0687717584208467	1.36586008917356	0.17213753518689
ZNF41	C1orf229	0.0661530421938139	0.0821736874163782	0.805039231823845	0.420893406394262
ZNF41	C1orf35	0.178732720613456	0.0301954898315269	5.91918599799771	3.80199415355492e-09
ZNF41	C1orf43	0.0434345187578224	0.0215790311450464	2.01281134754714	0.0442692128475135
ZNF41	C1orf50	0.06034744644871	0.022397593252704	2.6943719250471	0.0071115336870248
ZNF41	C1orf52	0.0727968756869373	0.0263360329022534	2.76415494911949	0.00575974364583454
ZNF41	C1orf53	0.230815958452359	0.0521500706286006	4.42599512656791	1.01204638152973e-05
ZNF41	C1orf54	-0.32211577558789	0.0525299104346141	-6.13204501821565	1.04391656749137e-09
ZNF41	C1orf56	0.152359240385491	0.0375491612802056	4.05759370358584	5.15001635412699e-05
ZNF41	C1orf74	0.11109745546246	0.0409371509648012	2.71385411158642	0.00670802383988159
ZNF41	C1QA	-0.528819891000501	0.0785483696514183	-6.73241078519256	2.17709037839868e-11
ZNF41	C1QB	-0.517416501891925	0.081783022260559	-6.32669822647843	3.08645965715313e-10
ZNF41	C1QBP	0.0861077205003947	0.030395653935291	2.83289580423927	0.00465939908079467
ZNF41	C1QC	-0.464989652811691	0.0778416327984631	-5.9735341628249	2.74417650694942e-09
ZNF41	C1QL1	0.11646258141242	0.113322600998309	1.02770833343437	0.304212196274246
ZNF41	C1QL3	-0.114838917034823	0.100829387018193	-1.13894292557885	0.254864320107281
ZNF41	C1QL4	0.185049323707424	0.124566841279222	1.48554239480656	0.137558913479801
ZNF41	C1QTNF1	-0.198634094186371	0.0699299752578629	-2.84047139233095	0.0045505996612926
ZNF41	C1QTNF2	-0.123835752950048	0.0723144291997606	-1.71246256549942	0.0869675559130841
ZNF41	C1QTNF3	-0.10598777776555	0.0972069817188432	-1.09033091956403	0.275699670203781
ZNF41	C1QTNF6	-0.00994167282590109	0.0570621222252775	-0.174225430779669	0.861706057713669
ZNF41	C1QTNF7	-0.28380040483756	0.0975422044431455	-2.90951395303947	0.00366017166733558
ZNF41	C1R	-0.194335067475788	0.0630613187610763	-3.08168416540852	0.00208659165816232
ZNF41	C1RL	-0.0492414733891096	0.0430297340532433	-1.1443592314138	0.252612589078382
ZNF41	C1S	-0.22389640722771	0.0723476384307454	-3.09473000203088	0.00199739234711881
ZNF41	C2	-0.272895304105709	0.0788931550043432	-3.45904919242595	0.00055352301651074
ZNF41	C20orf194	0.0204714606121924	0.0462085372900348	0.443023341849152	0.657797102215882
ZNF41	C20orf27	0.167583569426683	0.0354139924991251	4.73212867571549	2.37850626475284e-06
ZNF41	C20orf96	0.144600408819977	0.0500337923184555	2.89005494325962	0.00389354804662297
ZNF41	C21orf58	0.210121922575881	0.0519952206928771	4.04117762701729	5.5210259227013e-05
ZNF41	C21orf91	0.137395530605635	0.0496625627004831	2.76658156837924	0.00571721707529866
ZNF41	C22orf23	0.0826123470494429	0.0454421913923582	1.81796573884717	0.0692199656930664
ZNF41	C22orf39	0.0503955294628804	0.0270024315719948	1.86633301258496	0.0621420724026605
ZNF41	C22orf46	0.0444838367786135	0.0350235989504366	1.27011038590193	0.204194096458308
ZNF41	C2CD2	-0.0268644343873322	0.0450025040184046	-0.596954213399892	0.550605995342767
ZNF41	C2CD2L	-0.0501082557385745	0.0289423438067427	-1.73131298809672	0.0835512562889646
ZNF41	C2CD3	0.0974049722021049	0.0309600442061138	3.14615094066533	0.00167886309578091
ZNF41	C2CD4A	-0.227562467189677	0.119427593137223	-1.90544296516306	0.0568667941722034
ZNF41	C2CD4B	-0.377760028565041	0.104775549428407	-3.60542159526603	0.000319332797860095
ZNF41	C2CD4C	-0.259612348919077	0.0917552079356941	-2.82940178285056	0.00471036947800087
ZNF41	C2CD4D	0.104739052678366	0.0731878395860725	1.43109911797831	0.152559141047591
ZNF41	C2orf15	0.143956357056837	0.0599689985356204	2.40051294122129	0.0164636123667277
ZNF41	C2orf16	0.0305276787051773	0.056427489812236	0.541007207776901	0.588563289153553
ZNF41	C2orf27A	-0.0544371416212704	0.0651977017885304	-0.834954916015874	0.403843520368417
ZNF41	C2orf40	-0.382684351576992	0.137100304620687	-2.79127280304561	0.00530034261672954
ZNF41	C2orf42	0.0724933156293316	0.0206106753532414	3.51727026828991	0.000445804427105698
ZNF41	C2orf48	0.312893743499094	0.0891027060375509	3.51160764261447	0.000455350450148136
ZNF41	C2orf49	0.127105198951239	0.0252072567108295	5.04240506649948	5.01481586915458e-07
ZNF41	C2orf68	0.121248650064451	0.0263471283309898	4.6019683261586	4.44962961824893e-06
ZNF41	C2orf69	0.0718735540379503	0.0317379872074924	2.26459080621795	0.0236451780045162
ZNF41	C2orf70	0.0776449738214888	0.125138910213306	0.620470273307787	0.535019411054292
ZNF41	C2orf72	-0.0701839650914523	0.117015534965217	-0.599783311782615	0.548719078807828
ZNF41	C2orf74	-0.11962282019015	0.0725951299116196	-1.64780778456879	0.0995503057451079
ZNF41	C2orf76	0.131458606537466	0.0338405959233118	3.88464218642522	0.000105836946073086
ZNF41	C2orf81	0.00553180915844599	0.0565969646352118	0.0977403857980818	0.922148308682698
ZNF41	C2orf88	-0.119256877879746	0.0786308141329433	-1.51666848670949	0.12950955244371
ZNF41	C3	-0.477623479815803	0.101091662665518	-4.7246574764144	2.46662675686647e-06
ZNF41	C3AR1	-0.4758366238473	0.0713537245912065	-6.66870056992008	3.33462772343813e-11
ZNF41	C3orf14	0.0917534000886133	0.0905787640532504	1.01296811728047	0.311198782126928
ZNF41	C3orf18	0.07486986150793	0.0541683214972023	1.38217060153501	0.167074750496226
ZNF41	C3orf33	0.0760335247963375	0.0413868879691472	1.83714042121308	0.0663385068419476
ZNF41	C3orf38	0.0192911831136521	0.0268545097342545	0.718359162187385	0.472620359591517
ZNF41	C3orf52	-0.0228095428352458	0.0656467901743621	-0.347458615640798	0.728283621812614
ZNF41	C3orf62	-0.0089271485241014	0.03714663114187	-0.240321887872064	0.810105531361924
ZNF41	C3orf67	0.200869079797211	0.0954108996062099	2.10530537523762	0.0353900202138527
ZNF41	C3orf70	-0.16254050897022	0.0824195193462547	-1.972111828114	0.0487353986783731
ZNF41	C4A	-0.424311299478158	0.0890573723697133	-4.76447135355251	2.03071953702366e-06
ZNF41	C4BPA	-0.113623879270548	0.161109676110529	-0.705257946099997	0.480732431858961
ZNF41	C4BPB	-0.229145220862129	0.131303999572157	-1.74515035039891	0.0811133624862722
ZNF41	C4orf19	-0.0813669182736266	0.110566729541684	-0.735907796232239	0.461873717081244
ZNF41	C4orf3	-0.07409028147364	0.0265999021983306	-2.78535916866227	0.00539760293699799
ZNF41	C4orf33	-0.0296488136338666	0.0445384954656265	-0.665689609042782	0.505686822827105
ZNF41	C4orf36	0.0983652219429091	0.0637153963499803	1.54382186375491	0.122790811581683
ZNF41	C4orf46	0.0571125469456836	0.0348904248013382	1.63691176793849	0.101807340797655
ZNF41	C4orf47	-0.258717260938718	0.0868092701875431	-2.98029531154662	0.002914673193565
ZNF41	C4orf48	-0.0395542587648982	0.0840085353913446	-0.470836190401832	0.637809426373461
ZNF41	C5	0.134237880808259	0.0729834434747407	1.83929223419991	0.0660214074431846
ZNF41	C5AR1	-0.396097766154817	0.0662458047745716	-5.97921283472518	2.6518467601595e-09
ZNF41	C5orf15	-0.0713410744150744	0.0298774810341136	-2.38778745549595	0.0170431240960966
ZNF41	C5orf22	0.0279906981964552	0.031100399693696	0.900010883208323	0.368223574826702
ZNF41	C5orf24	0.0641777906300717	0.0337572043052763	1.90115834385138	0.0574258974759747
ZNF41	C5orf30	0.0610224075154252	0.051927271127047	1.17515144144829	0.24007500234886
ZNF41	C5orf34	0.321375385782191	0.0487876704081961	6.58722548326885	5.72138158627498e-11
ZNF41	C5orf38	0.0331148589347024	0.13393934149423	0.247237731388496	0.804749801353261
ZNF41	C5orf46	-0.20060839788081	0.131764580766164	-1.52247589385815	0.128049081939612
ZNF41	C5orf49	-0.138149287337079	0.115865356492964	-1.19232608882076	0.233275851851822
ZNF41	C5orf51	0.0797627771931875	0.0305763332206187	2.60864429418896	0.00915835118619916
ZNF41	C5orf56	-0.161036138376116	0.0541958092143198	-2.97137621359783	0.00300028964669207
ZNF41	C6	-0.488277603814876	0.143766796615962	-3.39631691954013	0.000696446768947781
ZNF41	C6orf106	0.10343255045809	0.0230531824527226	4.48669291843799	7.64747802833676e-06
ZNF41	C6orf120	0.0505623226348734	0.028181969530976	1.79413729687339	0.0729433104196088
ZNF41	C6orf132	-0.0736986516209466	0.069306489289909	-1.0633730315305	0.287742095221116
ZNF41	C6orf136	0.123419005160701	0.0279861706472724	4.40999973580628	1.08897732873848e-05
ZNF41	C6orf141	-0.25032477725083	0.120816947711474	-2.07193429392569	0.03840037095828
ZNF41	C6orf203	0.0670734127829413	0.0309229701580133	2.16904820074537	0.0301973258795203
ZNF41	C6orf223	0.264239471275789	0.12616394894188	2.09441344767606	0.0363496110570754
ZNF41	C6orf226	0.1355620755197	0.0430753690620282	3.14709028550612	0.00167350575174637
ZNF41	C6orf47	0.0752886618077581	0.0230342209095016	3.26855690511771	0.00109942986092218
ZNF41	C6orf48	0.127746136624501	0.0398535191160575	3.20539163059832	0.00137020622879458
ZNF41	C6orf52	0.165800653155682	0.0842031666938271	1.96905484277751	0.0490856279853561
ZNF41	C6orf62	0.0213815893006065	0.0259931733969966	0.82258479847932	0.410842897773479
ZNF41	C6orf89	0.0290998832330933	0.0204530766881095	1.42276312150194	0.154961885934782
ZNF41	C7	-0.57025223645239	0.15171547873289	-3.75869516554982	0.000175734704532629
ZNF41	C7orf25	0.101412407833133	0.0254592581328406	3.98332140331765	7.04089676490415e-05
ZNF41	C7orf26	0.071346421118263	0.0219717018748689	3.24719593978602	0.00118490028325944
ZNF41	C7orf31	0.0927902023593356	0.0559542593943666	1.65832241126361	0.0974103234330103
ZNF41	C7orf43	-0.031605139309933	0.0278539066935067	-1.13467527760839	0.256648329434231
ZNF41	C7orf50	0.0753339399562089	0.0346935103452244	2.17141301663003	0.0300180022261575
ZNF41	C7orf61	0.302268636758529	0.0694675510513829	4.35122056533922	1.42251133423472e-05
ZNF41	C8orf31	-0.12329525561951	0.101386114191529	-1.21609607590437	0.224092845985153
ZNF41	C8orf33	0.0916864535328752	0.0285700378159136	3.20918208521955	0.00135236206797027
ZNF41	C8orf37	0.0385975938406565	0.049976797530878	0.772310266915544	0.44002257986489
ZNF41	C8orf44	0.148127642442604	0.0400745092910995	3.69630583288272	0.000224688136123693
ZNF41	C8orf48	-0.00973940275127485	0.0884785582562632	-0.110076417871393	0.912359891895365
ZNF41	C8orf58	-0.0650001795399443	0.0312989751000656	-2.07675105437584	0.0379528428956565
ZNF41	C8orf59	0.0520060402308205	0.0337216968878182	1.54221302693719	0.123181149245855
ZNF41	C8orf76	0.0532570131787032	0.0262988612414221	2.02506917276025	0.0429937997999769
ZNF41	C9orf116	-0.0697977568917957	0.0630882765177981	-1.10635066837029	0.268708761888421
ZNF41	C9orf129	0.0368681130200943	0.0638715045952251	0.577223180411042	0.563854125608828
ZNF41	C9orf152	0.0300296561113304	0.126837498034699	0.236756925803718	0.812869786580457
ZNF41	C9orf16	0.0283418390354219	0.039559517257174	0.71643541176636	0.473806771636935
ZNF41	C9orf163	0.231503655854526	0.0620141946634822	3.73307525979774	0.000194478816212644
ZNF41	C9orf24	-0.0422177108502893	0.112620301275821	-0.374867678136403	0.707798903874473
ZNF41	C9orf3	0.034717386240063	0.0435224036817811	0.797690001083191	0.425145771124829
ZNF41	C9orf40	0.110497141485293	0.0411862860211988	2.68286248069125	0.0073600365005188
ZNF41	C9orf43	0.184408888325703	0.0622457682084947	2.96259317915425	0.00308683776953939
ZNF41	C9orf64	0.0102195855751428	0.0386067537209165	0.26470978754181	0.791260505773621
ZNF41	C9orf66	-0.271414092847739	0.0873346330478286	-3.10774870604998	0.00191188231087499
ZNF41	C9orf72	0.0462442908054028	0.0467996242702619	0.988133805056808	0.323207490705928
ZNF41	C9orf78	0.0464330761738349	0.0192434628291219	2.41292726710111	0.0159150351571067
ZNF41	C9orf84	0.212624712860389	0.101229396919222	2.1004245736054	0.0358173158717662
ZNF41	C9orf85	0.0173682249915485	0.0253548600952235	0.68500575141491	0.493420229483078
ZNF41	CA11	-0.0401236642106561	0.0663397446788675	-0.604820901932676	0.545367098718382
ZNF41	CA12	-0.279527515947694	0.110316617144379	-2.53386591416102	0.0113574853648384
ZNF41	CA13	-0.298281151898112	0.0683080390600557	-4.36670640824379	1.32623457185763e-05
ZNF41	CA14	0.0878906875484943	0.0898105426011844	0.97862327743397	0.327885345373829
ZNF41	CA2	-0.222513809135697	0.0910909394347251	-2.44276555403349	0.0146618103739531
ZNF41	CA3	-0.242273068626562	0.11790181888908	-2.05487134048787	0.040021988481642
ZNF41	CA4	0.165711923124422	0.150235838934381	1.1030119331034	0.270155620599819
ZNF41	CA5B	0.173812382339208	0.0631924994800715	2.75052235264127	0.00600400575426284
ZNF41	CA8	-0.247335101324064	0.141813370023694	-1.74408873636342	0.0812983298086203
ZNF41	CA9	0.0108909464866745	0.161012964394121	0.0676401836812099	0.946078875425558
ZNF41	CAB39	0.0128080209535239	0.0274786940714544	0.466107338297028	0.641189787153622
ZNF41	CAB39L	-0.0200962240524117	0.0549509712223399	-0.365711899269247	0.714619013769591
ZNF41	CABIN1	0.0304648586366191	0.0284557956031831	1.07060294716242	0.284478089126489
ZNF41	CABLES1	0.0326168777347448	0.0657594615472798	0.496002810352909	0.619947313128203
ZNF41	CABLES2	0.227238829526027	0.0378414619537095	6.00502247518878	2.26897761900503e-09
ZNF41	CABP4	-0.257241069215704	0.101994532072939	-2.5221064697051	0.0117430436393464
ZNF41	CABP7	0.126845891093267	0.0766522952293542	1.65482182514857	0.0981186536949755
ZNF41	CABYR	0.264824831047233	0.0899640800532061	2.94367297359803	0.00328106729307826
ZNF41	CACHD1	0.0947913889495048	0.0737907214971093	1.28459767063286	0.199082727243989
ZNF41	CACNA1A	0.0437709833584349	0.0886506512940023	0.493746889836964	0.621539543916439
ZNF41	CACNA1B	0.513122074360125	0.154642547072104	3.31811706464506	0.000922629619429935
ZNF41	CACNA1C	-0.216243674025026	0.0725974828127414	-2.97866627941917	0.00293014211378082
ZNF41	CACNA1D	-0.0212130349418683	0.113551153831943	-0.186814789863464	0.851824931553333
ZNF41	CACNA1E	-0.1188283083357	0.111512559735505	-1.06560470513408	0.286731900922187
ZNF41	CACNA1G	-0.0331949715022391	0.0975934183402613	-0.340135349973132	0.733790572041877
ZNF41	CACNA1H	-0.264091996903204	0.089303439202822	-2.95724329612222	0.00314066594484683
ZNF41	CACNA1I	-0.079231953060999	0.124136186756423	-0.638266368021003	0.523373890212348
ZNF41	CACNA2D1	-0.0376075095068378	0.134644964266993	-0.279308696850068	0.780037015711551
ZNF41	CACNA2D2	0.0676116509209887	0.0977864142605416	0.691421721844147	0.48938137116715
ZNF41	CACNA2D3	-0.0755381946018066	0.106943220997137	-0.706339250842544	0.48006004327079
ZNF41	CACNA2D4	-0.137524005145865	0.0611056603095705	-2.25059355302189	0.0245202919665511
ZNF41	CACNB1	0.0456481157114761	0.0568754085290413	0.802598467282527	0.422302887366196
ZNF41	CACNB2	-0.17479331723558	0.0707443566973168	-2.470774000864	0.0135654968501691
ZNF41	CACNB3	0.0566739497647956	0.0432321427247115	1.31092160121873	0.190035810901821
ZNF41	CACNB4	-0.0537807258634812	0.0883952741037819	-0.608411777764714	0.542983976987351
ZNF41	CACNG4	0.32875066148172	0.161387464372646	2.03702724223134	0.0417796659785478
ZNF41	CACYBP	0.0923642157333025	0.0285409100216893	3.23620429983177	0.00123123651890085
ZNF41	CAD	0.187645352424518	0.0338837715812644	5.53791221188241	3.4677047244228e-08
ZNF41	CADM1	-0.085584138091059	0.0840559049890772	-1.01818115101111	0.308715892325493
ZNF41	CADM3	-0.553276060523292	0.133441443652966	-4.14620859440165	3.52248015009034e-05
ZNF41	CADM4	0.130776006309207	0.0659196392000251	1.98387017732884	0.0474077901893339
ZNF41	CADPS	-0.163593504070111	0.127295272408731	-1.28514988007434	0.198889766398306
ZNF41	CADPS2	-0.0963976159628779	0.0676866481077289	-1.42417476205134	0.154552988087607
ZNF41	CALB2	-0.146864330843506	0.142369764735229	-1.0315696673141	0.302399361393638
ZNF41	CALCOCO1	-0.0467667676352882	0.0342218016486469	-1.3665781864859	0.171912247295375
ZNF41	CALCOCO2	-0.03199845238874	0.0251074492579346	-1.27446050214072	0.202649360509451
ZNF41	CALCRL	-0.204362237182694	0.0663794322197637	-3.0786981802753	0.00210751560450258
ZNF41	CALD1	-0.145497496145897	0.0528287297987188	-2.75413580262581	0.00593836814855702
ZNF41	CALHM2	-0.0334937558353998	0.0482771575065816	-0.693780611065049	0.487900939808744
ZNF41	CALM1	-0.0175196816129298	0.0231542822004992	-0.756649740260663	0.449349481562131
ZNF41	CALM2	0.0399143878395212	0.0265123910453685	1.50549936334369	0.132354761453755
ZNF41	CALM3	0.0271797710189168	0.0241228040681735	1.12672519090666	0.259994808351347
ZNF41	CALML3	-0.136968441954713	0.181513515923062	-0.754590870317173	0.450583969466582
ZNF41	CALML4	0.0257204440011558	0.0390578534749118	0.658521698271948	0.510279291311852
ZNF41	CALML5	-0.0501190010484097	0.170638016408615	-0.29371532852558	0.769006130619225
ZNF41	CALR	0.0222385232563843	0.0254917152973481	0.872382379803908	0.383105265454284
ZNF41	CALU	0.0265034641557804	0.0368914142280692	0.718418220346103	0.472583963262517
ZNF41	CAMK1	-0.071908664470832	0.0420835949691916	-1.70871011669689	0.0876609063884325
ZNF41	CAMK1D	-0.0960294367204381	0.0749886389433753	-1.28058647381173	0.200488487300734
ZNF41	CAMK1G	-0.190094936899654	0.0864240367309358	-2.19956095653663	0.0279529187051323
ZNF41	CAMK2A	-0.130688895056059	0.102970775169531	-1.26918433740926	0.204524042269695
ZNF41	CAMK2B	0.134599781453061	0.125697792391976	1.07082056805998	0.284380232607208
ZNF41	CAMK2D	-0.0769114457041789	0.0406292824558892	-1.89300526751072	0.0585024338276282
ZNF41	CAMK2G	0.0964079087479494	0.02839617869631	3.39510149513454	0.000699527877815541
ZNF41	CAMK2N1	-0.212626448828393	0.0788666690563131	-2.69602420607585	0.00707648458623864
ZNF41	CAMK2N2	-0.0436104761686837	0.0857275536768997	-0.508710143917649	0.611011917025173
ZNF41	CAMK4	-0.215965404403219	0.0906249908295597	-2.38306677249093	0.0172626131189587
ZNF41	CAMKK1	-0.0929604313126809	0.0484373000864782	-1.91919101904344	0.0551033226161822
ZNF41	CAMKK2	0.0970494704541192	0.0223476449885498	4.34271577626386	1.4781876140615e-05
ZNF41	CAMLG	0.0679157534756514	0.0237393605846954	2.86089228196972	0.00426869340800259
ZNF41	CAMSAP1	0.0956834448916834	0.0303210216325441	3.15568011036227	0.00162524061248348
ZNF41	CAMTA1	0.0574189209341392	0.0270479003995167	2.12286055797386	0.033888932800035
ZNF41	CAMTA2	-0.00681916664715983	0.0263698626065958	-0.258596972949498	0.79597301610061
ZNF41	CAND1	0.0799128211400331	0.029490933718715	2.70974198044195	0.00679143668984633
ZNF41	CAND2	0.0503029731558653	0.0807300761603043	0.623100776666921	0.533289844766689
ZNF41	CANT1	0.0294157659122856	0.0274003376187395	1.0735548708045	0.283152654781162
ZNF41	CANX	0.0428899909002672	0.0283845968521162	1.51103047627289	0.130939774308225
ZNF41	CAP1	-0.0613837292882012	0.0234474434217567	-2.6179284531824	0.00891373833063416
ZNF41	CAP2	0.0280085551118381	0.0778949494776703	0.359568307055224	0.719208215845909
ZNF41	CAPG	-0.166640277827969	0.0618350513576336	-2.69491613848877	0.00709997234227217
ZNF41	CAPN1	0.0467803566589756	0.0277078257737706	1.68834455077525	0.0915021040335636
ZNF41	CAPN10	0.00260842381719789	0.0346923364456925	0.0751873204412486	0.940073245108489
ZNF41	CAPN12	-0.0129942436133811	0.0613301778481503	-0.211873568107922	0.832227412685659
ZNF41	CAPN13	-0.0877522028429637	0.15099618843102	-0.58115508579908	0.56120188136134
ZNF41	CAPN14	0.014125007971077	0.12033126682453	0.117384353575155	0.906567351949686
ZNF41	CAPN2	-0.0459541136659076	0.0383070925912566	-1.19962415723495	0.230428433827315
ZNF41	CAPN3	-0.0402645966835707	0.0800580698518943	-0.502942386171179	0.615060548260332
ZNF41	CAPN5	-0.0439592213684339	0.0675965537814717	-0.650317492671988	0.515562379635395
ZNF41	CAPN6	-0.118658235907325	0.166019758215757	-0.71472357978692	0.474863865950318
ZNF41	CAPN7	0.0658986249404624	0.0297296803334022	2.21659379453278	0.0267637776345962
ZNF41	CAPN8	-0.153705374296777	0.143725841777698	-1.06943450388355	0.285003887138782
ZNF41	CAPN9	0.0123055618752305	0.139177850282437	0.0884160938702424	0.929554884667123
ZNF41	CAPNS1	-0.0136788017574143	0.023835012605136	-0.573895302009063	0.566103638366478
ZNF41	CAPNS2	0.139901665030543	0.129006750208063	1.08445228489911	0.278295939799203
ZNF41	CAPRIN1	0.0562682917585832	0.0239967754831211	2.34482719556056	0.0191339036802906
ZNF41	CAPRIN2	0.0338431159310388	0.0429567342424212	0.787841918802514	0.430883196601503
ZNF41	CAPS	0.0774737637319401	0.0910210701249484	0.851162962878689	0.394781447136533
ZNF41	CAPS2	0.111214787051883	0.0747848670786234	1.48712956773675	0.137139333870442
ZNF41	CAPZA1	-0.0134101937602323	0.0261235825894251	-0.513336703123588	0.607772912882605
ZNF41	CAPZA2	-0.0511502749224265	0.0318260616148134	-1.60718204914864	0.108173399539376
ZNF41	CAPZB	-0.055506330697217	0.0183097220154663	-3.03152230549052	0.00246469062253305
ZNF41	CARD10	-0.151103397653316	0.0614569458100027	-2.45868706395629	0.0140293902551235
ZNF41	CARD11	-0.191455616744305	0.0932682605182534	-2.05274136861206	0.0402284394408711
ZNF41	CARD14	0.065725898670268	0.0740403300836749	0.887704020173727	0.374807474547762
ZNF41	CARD16	-0.192587056807907	0.0649589304445472	-2.96475104331206	0.00306536557804939
ZNF41	CARD6	-0.192195428765271	0.0581934648570754	-3.30269780700132	0.000974589153313673
ZNF41	CARD8	-0.0527892050989073	0.037031472433545	-1.4255227143247	0.154163304385281
ZNF41	CARD9	-0.280407205574546	0.074783229185904	-3.74960012595177	0.000182185154765284
ZNF41	CARHSP1	-0.0258131632996021	0.0334909762950725	-0.770749800548515	0.440946927464711
ZNF41	CARM1	0.107344482353752	0.0220564205689001	4.86681336250495	1.2235506351878e-06
ZNF41	CARNS1	-0.112474762724751	0.0700276273257709	-1.60614841627454	0.108400279212003
ZNF41	CARS	0.0520017954284323	0.0224775381791192	2.31350048275038	0.0207968088667942
ZNF41	CARS2	0.0369370544248604	0.0271445213606685	1.36075541484334	0.173745393749386
ZNF41	CASC1	0.020455906280946	0.0941566504394171	0.217253971816976	0.828032741745097
ZNF41	CASC2	0.098733124594817	0.0524405159731401	1.8827641712257	0.0598783900255538
ZNF41	CASC3	0.106288381914674	0.0249586288847176	4.25858256900305	2.15327759782549e-05
ZNF41	CASC4	-0.00351761010025795	0.0364699289565014	-0.0964523430921263	0.923171053762715
ZNF41	CASD1	0.0242613477795553	0.0418910106614269	0.579154033203957	0.562550924920769
ZNF41	CASK	0.183715761469021	0.0901137350493603	2.03870987445354	0.0416111775281305
ZNF41	CASKIN1	0.321895799041861	0.112498434429252	2.86133581036004	0.00426275041207149
ZNF41	CASKIN2	0.0798833572668332	0.0320923901389193	2.48916820844567	0.0128855439609283
ZNF41	CASP1	-0.263307112761223	0.0647598098206821	-4.06590311939323	4.97135744467373e-05
ZNF41	CASP10	-0.145423966464063	0.0530102499497162	-2.74331787912729	0.00613682938201894
ZNF41	CASP2	0.111706564738552	0.028659742032285	3.89768214287189	0.000100339415359062
ZNF41	CASP3	-0.0286274186249897	0.0289346986686162	-0.989380223131206	0.322597669427838
ZNF41	CASP4	-0.129727141444417	0.0421391819030199	-3.07853962952992	0.00210863199634157
ZNF41	CASP6	-0.00340721627099513	0.0320229287544077	-0.106399270882622	0.915276317440799
ZNF41	CASP7	-0.15028468766998	0.0351238294978605	-4.27871020382713	1.96913855416196e-05
ZNF41	CASP8	-0.0304805788125365	0.0365829653011645	-0.83319049075462	0.404837493492648
ZNF41	CASP8AP2	0.12852560303256	0.0448445959842499	2.86602209723776	0.00420041444483382
ZNF41	CASP9	0.0432332013685884	0.0288414286026684	1.49899652906197	0.134033464392529
ZNF41	CASQ2	-0.0917994146548826	0.132061646051157	-0.695125476622654	0.48705799000348
ZNF41	CASS4	-0.332830113713042	0.0790687301840495	-4.20937724607829	2.67498914316004e-05
ZNF41	CAST	-0.034617162600868	0.0326272080756358	-1.06099064684355	0.288823159318102
ZNF41	CASZ1	0.0284800421904528	0.0533427002940862	0.533907020706453	0.593465616756091
ZNF41	CAT	-0.0322790918641917	0.0414108436027425	-0.77948404465863	0.435787508476335
ZNF41	CATSPER2	0.0856134707786083	0.057364642975864	1.49244319039221	0.135741830308783
ZNF41	CATSPER2P1	0.171995203986559	0.035668470475587	4.82205156804466	1.52889373990116e-06
ZNF41	CATSPER3	0.121748271956482	0.0602579293673526	2.02045229955154	0.0434704836091962
ZNF41	CATSPERB	-0.2870910566578	0.11189445093232	-2.56573095685906	0.0103686594045132
ZNF41	CATSPERG	0.103131686300834	0.0713777174125463	1.44487229403481	0.148651514193797
ZNF41	CAV1	-0.152028327656116	0.0683132401988725	-2.22545918204924	0.0261623273072595
ZNF41	CAV2	-0.0441342853670577	0.0599259618083514	-0.736480217175372	0.461525485707591
ZNF41	CBFA2T2	0.143466013183997	0.0350852641743414	4.08906749201326	4.50382941669095e-05
ZNF41	CBFA2T3	-0.303715484179587	0.0822048743572526	-3.69461648782133	0.000226176841672126
ZNF41	CBFB	0.0155944124858665	0.0283358683909078	0.550341788391082	0.582146858831354
ZNF41	CBL	0.066582351959068	0.0367251026356741	1.81299294435167	0.0699838196500863
ZNF41	CBLB	-0.0316079584449127	0.0373075122842927	-0.8472277166071	0.396970291276199
ZNF41	CBLC	0.116751851449906	0.0921005196989798	1.26765681487462	0.205069137583551
ZNF41	CBLL1	0.113897593064042	0.0252689876990248	4.5074062491406	6.94469242067107e-06
ZNF41	CBLN1	-0.0666534171991874	0.12442432655989	-0.535694417981076	0.592229746248439
ZNF41	CBLN3	0.018692949381326	0.051718759520082	0.361434604286432	0.717813029795984
ZNF41	CBR1	0.143912043374544	0.0576689571957237	2.49548544611477	0.0126590840790771
ZNF41	CBR3	0.132194617751418	0.0714305349705965	1.85067377425963	0.0643649057109003
ZNF41	CBR4	-0.00719674356616273	0.0387346703417659	-0.185795916233804	0.852623780844961
ZNF41	CBS	0.211602550588994	0.0976629181206555	2.16666217496772	0.0303791907724792
ZNF41	CBWD1	0.0168094954085245	0.0358246414861376	0.469216011974019	0.638966746646225
ZNF41	CBWD2	0.0726056581316704	0.0292769160801826	2.47996264131169	0.0132219662710725
ZNF41	CBWD3	0.00919778689063021	0.0466517256952265	0.197158556378362	0.843723636031156
ZNF41	CBWD6	0.0822622796763402	0.0465356598317566	1.7677256532678	0.0772603048076694
ZNF41	CBX1	0.160351645852781	0.02951367700988	5.43313006370239	6.21780657458861e-08
ZNF41	CBX2	0.312489192961208	0.0739659023307215	4.22477362020117	2.50002892526125e-05
ZNF41	CBX3	0.095061233192658	0.0285010379887886	3.33536039038481	0.00086757233857639
ZNF41	CBX4	0.0632721951676959	0.0334220013892598	1.89313005019587	0.0584858319266357
ZNF41	CBX5	0.108967826715712	0.0406193315420178	2.68265928017533	0.00736449302525742
ZNF41	CBX6	0.100209947075404	0.0630464919152458	1.58946111085955	0.112115493819176
ZNF41	CBX7	-0.0353361198607249	0.050181966122207	-0.704159732894317	0.481415859833697
ZNF41	CBX8	0.11969602140746	0.0354458258029563	3.37687213362869	0.000747286829418265
ZNF41	CBY1	0.0179004058836088	0.0276786585961007	0.646722304892717	0.51788641727989
ZNF41	CC2D1A	0.130002529315738	0.031651303746345	4.10733568378682	4.16487797183289e-05
ZNF41	CC2D1B	0.00244876394592584	0.0220073589361368	0.111270232517765	0.91141330346549
ZNF41	CC2D2A	0.125591539980998	0.0558707381302841	2.24789476895996	0.0246922130029518
ZNF41	CCAR1	0.0495394505513773	0.0288466082058613	1.71734056904865	0.0860728634029703
ZNF41	CCBE1	-0.294103212426315	0.126175365331129	-2.33090834850751	0.0198578261816776
ZNF41	CCDC102A	-0.0326694189773713	0.0470216662109143	-0.694773741764778	0.487278378242161
ZNF41	CCDC102B	-0.19691307776075	0.0545363137184998	-3.61067817632774	0.000312971108338006
ZNF41	CCDC103	-0.123110934790767	0.0540906305533822	-2.27601219529636	0.0229513275849784
ZNF41	CCDC106	-0.0506187254295231	0.0491420726563513	-1.03004864657415	0.303112596118548
ZNF41	CCDC107	-0.0528797155747731	0.0359409447918018	-1.47129453277019	0.141369907466635
ZNF41	CCDC110	-0.0711421933201845	0.0846177085433636	-0.84074828478399	0.400590174513667
ZNF41	CCDC112	0.0447357694125847	0.0441769137691872	1.0126504003045	0.311350530948812
ZNF41	CCDC113	0.173614726826418	0.0669072841386194	2.59485538923864	0.00953272330170583
ZNF41	CCDC114	0.199534770410315	0.089093540902375	2.23960983466755	0.0252265332246927
ZNF41	CCDC115	0.0922960173319618	0.0239646230328545	3.85134442571567	0.000121193811125823
ZNF41	CCDC117	0.0162735634172665	0.0329350846145954	0.494110265927624	0.62128295263444
ZNF41	CCDC12	0.0178803691448727	0.0298539738463737	0.598927607992282	0.549289468244939
ZNF41	CCDC120	0.25300948983355	0.0990139101982328	2.55529237585918	0.0106837981216313
ZNF41	CCDC121	0.161284788247912	0.0433592077657214	3.71973558925168	0.000204967558835048
ZNF41	CCDC122	0.0600205517637358	0.0546033252450186	1.09921056079293	0.271809463912351
ZNF41	CCDC124	0.0992012814758171	0.0313044602926303	3.16891844000809	0.00155336146043688
ZNF41	CCDC125	-0.00778784102321553	0.041947367280315	-0.185657444749106	0.852732361303197
ZNF41	CCDC126	0.0445154566020102	0.0393851938294632	1.13025866509026	0.25850372786121
ZNF41	CCDC127	0.0510692057000349	0.0256650117921316	1.98983760902427	0.0467457468333399
ZNF41	CCDC13	0.0383373381685286	0.0742177046457418	0.516552463479187	0.605526118648274
ZNF41	CCDC130	0.0737723115401946	0.0305203808207412	2.41714911663422	0.0157321757298687
ZNF41	CCDC134	0.0558478502902018	0.0343820669029306	1.62433080151565	0.104463911513101
ZNF41	CCDC136	0.12534449486926	0.0833329440795248	1.50414096434231	0.132704077925879
ZNF41	CCDC137	0.0461587824054486	0.0286793606790142	1.60947738417422	0.10767092462837
ZNF41	CCDC138	0.199861768109462	0.0533377759256973	3.74709602417395	0.000183999860101218
ZNF41	CCDC14	0.107524194859756	0.0474922785472194	2.26403529476585	0.0236793849767153
ZNF41	CCDC141	-0.300069924123914	0.0993784196816838	-3.01946765791868	0.00256444822434891
ZNF41	CCDC142	0.115454243360409	0.0328881071969018	3.51051651191665	0.000457211669458888
ZNF41	CCDC144A	0.134990523123536	0.112017048629663	1.20508908933875	0.228312484808724
ZNF41	CCDC144B	0.115255748911965	0.109925517996513	1.04848947735339	0.294540725012283
ZNF41	CCDC146	0.00499998141890895	0.0733339235402205	0.0681810160636868	0.945648402223881
ZNF41	CCDC148	0.0647473087006513	0.0773240123189949	0.837350607642303	0.402496271724592
ZNF41	CCDC149	0.00282286598916857	0.0475774113437861	0.0593320634611881	0.952693592458087
ZNF41	CCDC15	0.239857276216227	0.0482663321428091	4.96945314813946	7.28960240531288e-07
ZNF41	CCDC150	0.308450604223919	0.0700015608494913	4.4063389513144	1.10735385164931e-05
ZNF41	CCDC151	-0.0508236520478895	0.0951849841629491	-0.533946110248686	0.59343857621101
ZNF41	CCDC152	-0.185958190423772	0.0788456275244896	-2.35850986620676	0.0184448746287673
ZNF41	CCDC153	0.0233935891637317	0.075279653199329	0.310755804118665	0.756018880905871
ZNF41	CCDC154	0.07782346784915	0.102231249606865	0.761249306336603	0.446598551846429
ZNF41	CCDC157	-0.0152608034038153	0.0483966011422923	-0.315327999149084	0.752545757504769
ZNF41	CCDC159	-0.0918994804548922	0.0424002528429862	-2.16742765179274	0.0303207431634297
ZNF41	CCDC160	-0.324247400380177	0.116911628432097	-2.77344011651075	0.00559854893243451
ZNF41	CCDC17	-0.0647387444862653	0.084164053370595	-0.769197084665168	0.44186778840072
ZNF41	CCDC18	0.179496181373404	0.0519972207208104	3.45203414500125	0.000568026852078054
ZNF41	CCDC22	0.0334863102335814	0.0698821263563181	0.479182760736843	0.631861373969031
ZNF41	CCDC24	0.105802587138942	0.0491276104253605	2.1536277914369	0.0313893918817871
ZNF41	CCDC25	0.0150264643801396	0.0225034670025484	0.66773996995387	0.50437717644111
ZNF41	CCDC28A	-0.0336316267446428	0.0310685274004715	-1.08249825655182	0.279162602403636
ZNF41	CCDC28B	0.109203530814817	0.0575465184165863	1.89765660581373	0.0578862319867992
ZNF41	CCDC3	0.0327517928769182	0.0683435894215258	0.47922260381897	0.631833037127455
ZNF41	CCDC30	0.0760212748651631	0.0552181778421881	1.3767436347217	0.168746699416557
ZNF41	CCDC34	0.15974175002378	0.0405288428844696	3.94143377049118	8.38002004844889e-05
ZNF41	CCDC39	-0.0418368398276263	0.0853639683839031	-0.490099518797856	0.62411761434274
ZNF41	CCDC40	0.0652041208485188	0.0670129484964392	0.973007788964599	0.330667923085726
ZNF41	CCDC43	0.0445354392814807	0.0234134513361274	1.9021304737231	0.0572986439800822
ZNF41	CCDC47	0.0769273304939246	0.0274813472188437	2.79925616023571	0.00517155494972329
ZNF41	CCDC50	-0.0205736535661118	0.037094861294021	-0.554622738795033	0.579215184107547
ZNF41	CCDC51	0.0539356319690532	0.0299771706532411	1.79922356892683	0.072135074839133
ZNF41	CCDC57	0.0759339703842232	0.0422977981884273	1.79522276894779	0.0727702035450218
ZNF41	CCDC58	0.0826525032917631	0.0327827059717622	2.52122272526731	0.0117724830835807
ZNF41	CCDC59	0.111055498226782	0.0280856494499285	3.95417234074552	7.94920706720065e-05
ZNF41	CCDC6	0.0619208354741301	0.0295743282065588	2.0937359943276	0.0364100215814542
ZNF41	CCDC61	0.04479812003956	0.0368844481860004	1.21455307704897	0.224680984079888
ZNF41	CCDC65	-0.168236880141303	0.0932349163064516	-1.80444072678018	0.0713136811514968
ZNF41	CCDC66	0.0554788783949588	0.0382667396218351	1.44979370971292	0.147273947645938
ZNF41	CCDC68	-0.325099328907837	0.0950167048692695	-3.42149656057986	0.000635387515999546
ZNF41	CCDC69	-0.411306628003507	0.0619424143144161	-6.64014524709576	4.03198413050658e-11
ZNF41	CCDC7	0.107663468204157	0.0351498904190387	3.06298161731515	0.00222085657242684
ZNF41	CCDC71	0.00934453899953791	0.0229170224174397	0.407755371938143	0.683497231237585
ZNF41	CCDC73	-0.00921711440613602	0.0393846159100423	-0.234028292346145	0.814987135906161
ZNF41	CCDC74A	-0.00377334383587672	0.0805849603419397	-0.0468244176067791	0.962657875769751
ZNF41	CCDC74B	0.159772569367769	0.0890467192823951	1.79425553973617	0.0729244371555226
ZNF41	CCDC77	0.178535731953035	0.0319033465194079	5.59614433690915	2.4957282219782e-08
ZNF41	CCDC78	0.0329275633084615	0.095457583027791	0.344944448246455	0.730172660579679
ZNF41	CCDC8	0.00369167600991824	0.101451417763198	0.0363886093591629	0.970976153589473
ZNF41	CCDC80	-0.211162120829067	0.0842801220740932	-2.50547953221316	0.0123080139260939
ZNF41	CCDC81	-0.0616695210630231	0.0688694089414661	-0.895455936255205	0.370651926553991
ZNF41	CCDC82	0.0263194441522746	0.0395481236429132	0.665504244649312	0.505805310614166
ZNF41	CCDC84	0.0368021854053986	0.0429631768918414	0.856598326004779	0.391770254995644
ZNF41	CCDC85A	-0.0441171555398366	0.0841091612986016	-0.524522594907507	0.599973646899397
ZNF41	CCDC85B	0.0994687644753549	0.0518767824569395	1.91740427536961	0.0553298978771256
ZNF41	CCDC85C	0.0632979143353412	0.0385574094864301	1.64165371010255	0.100820119148253
ZNF41	CCDC86	0.147158357247898	0.0291631638926617	5.04603539552605	4.92169694667444e-07
ZNF41	CCDC87	0.123462815236847	0.0660848279090231	1.86824751071175	0.0618747223038546
ZNF41	CCDC88A	0.0210510103663304	0.0544991298949114	0.386263237723652	0.699343100015273
ZNF41	CCDC88B	-0.22640460438559	0.0632487527153712	-3.57959002613767	0.000352393726757249
ZNF41	CCDC88C	-0.187137985781217	0.0513182050518393	-3.64661986116193	0.000272553705848134
ZNF41	CCDC89	0.1108351721672	0.0838064053427856	1.32251433185639	0.186149214273843
ZNF41	CCDC9	0.0469384683527252	0.0312165403105863	1.5036409507817	0.132832837684481
ZNF41	CCDC90B	0.0779420189340433	0.0277436578919388	2.80936346741394	0.00501256554059275
ZNF41	CCDC91	0.0754476734323968	0.0373412886187339	2.02048928205829	0.0434666475525775
ZNF41	CCDC92	0.0297983835437072	0.0345499935218115	0.862471465440229	0.38853225997922
ZNF41	CCDC93	0.101082295340658	0.0301618262568494	3.35133206059442	0.000819310404969917
ZNF41	CCDC96	-0.0826222129921439	0.0500753563557075	-1.64995756406089	0.099109747683004
ZNF41	CCDC97	0.0783883966162494	0.0215244498820486	3.64183043217403	0.00027764149300471
ZNF41	CCHCR1	0.178381420481072	0.0368584939376537	4.8396285746999	1.40113523687192e-06
ZNF41	CCL11	-0.214670668376143	0.117124748743412	-1.83283781335086	0.0669763211995497
ZNF41	CCL13	-0.50129313683938	0.11756649277764	-4.26391163839091	2.10298816272646e-05
ZNF41	CCL14	-0.564935591242914	0.110198712460369	-5.12651716730433	3.23808177692726e-07
ZNF41	CCL15	-0.284242266134468	0.132507458858759	-2.14510389515088	0.032065502335757
ZNF41	CCL17	-0.41022159694922	0.105943381255851	-3.87208329662939	0.000111399594682016
ZNF41	CCL18	-0.639651903282123	0.124204758903242	-5.14997902600837	2.86279233289001e-07
ZNF41	CCL19	-0.787667384741561	0.14793227988256	-5.32451325273208	1.12679368539042e-07
ZNF41	CCL2	-0.448293184577088	0.0795851748867265	-5.6328730220816	2.02487998270198e-08
ZNF41	CCL20	-0.345560412188757	0.131537499721787	-2.62708667049053	0.00867818223155371
ZNF41	CCL21	-0.623313024172913	0.155605735852137	-4.00572010253664	6.41065792778968e-05
ZNF41	CCL22	-0.621766738606818	0.0887299483336572	-7.00740561990126	3.31245474118754e-12
ZNF41	CCL26	-0.14157596982276	0.108691271523363	-1.30255141777717	0.192878975130539
ZNF41	CCL28	-0.133683687543112	0.0966719288539024	-1.38285942080605	0.166863432002744
ZNF41	CCL3	-0.532585146665718	0.0819070023948558	-6.50231520008803	9.9776819013204e-11
ZNF41	CCL3L1	-0.475490494933876	0.10554852598312	-4.50494680531986	7.02478519895099e-06
ZNF41	CCL4	-0.61972724642978	0.0843062919966206	-7.35090147784725	2.86260163037762e-13
ZNF41	CCL5	-0.525837300706352	0.0905379760278123	-5.8079197677759	7.34868523506266e-09
ZNF41	CCL8	-0.390076698456451	0.106604662927737	-3.6590960258546	0.000259707915566921
ZNF41	CCM2	-0.0314013609445459	0.0299320616210535	-1.0490878089887	0.2942653525664
ZNF41	CCNA1	0.0182438199887191	0.14894055854535	0.122490610797354	0.902522874760281
ZNF41	CCNA2	0.147997196738705	0.0509838584958786	2.90282456261463	0.00373892312914184
ZNF41	CCNB1	0.150043708141802	0.0470630348694949	3.18814348793847	0.0014541821046516
ZNF41	CCNB1IP1	0.123743759344549	0.0390011862536833	3.17282039935036	0.00153274120468337
ZNF41	CCNB2	0.311838814442507	0.0533120300505754	5.84931420069121	5.7585823786745e-09
ZNF41	CCNB3	0.179723778010113	0.202032176703467	0.889579971579984	0.373799204447813
ZNF41	CCNC	0.0348611591847529	0.0316737140404126	1.10063376654451	0.271189466528984
ZNF41	CCND1	0.071077948592467	0.0637346098369741	1.11521744267795	0.264892180822038
ZNF41	CCND2	-0.396043468031128	0.0763075225919318	-5.19009731385254	2.316312066896e-07
ZNF41	CCND3	-0.0170595627234293	0.0340337978703594	-0.501253571182743	0.616248229791813
ZNF41	CCNDBP1	0.0211477533647375	0.0278878794177335	0.75831342526854	0.44835334849698
ZNF41	CCNE1	0.181621391257598	0.057027369154318	3.18481097674564	0.00147094443006241
ZNF41	CCNE2	0.0908810681764091	0.0583752938586248	1.5568412965339	0.11966750071672
ZNF41	CCNF	0.16464574253959	0.041963574831162	3.92353947922771	9.02262199466486e-05
ZNF41	CCNG1	-0.0291973266292873	0.0381044354972233	-0.766244828149073	0.443621702709092
ZNF41	CCNG2	-0.0581520895279544	0.0431202524793624	-1.34860271413731	0.177618370984743
ZNF41	CCNH	0.00811263138908858	0.0238055011993766	0.340788094362871	0.733299159599314
ZNF41	CCNI	0.0168931675275501	0.0394963946109052	0.427714167178333	0.668905606641057
ZNF41	CCNI2	-0.368760131828106	0.0999312669726598	-3.69013766160891	0.000230168697889353
ZNF41	CCNJ	0.0731273615152805	0.045883564411722	1.59375938754659	0.111149061217989
ZNF41	CCNJL	-0.0698567009984494	0.0865312322389921	-0.807300430040231	0.41959008983772
ZNF41	CCNK	0.0677429973763533	0.0204292495605757	3.31598070577607	0.000929672076354709
ZNF41	CCNL1	0.0172002215807659	0.0371422091906923	0.463090967272787	0.643349903896525
ZNF41	CCNL2	0.0234172476167819	0.0494946286037498	0.473127049891789	0.636174534766178
ZNF41	CCNO	0.193695095699574	0.101124348852179	1.91541501031282	0.0555830682874134
ZNF41	CCNT1	0.153246400871553	0.0765799746612446	2.00112890542791	0.0455143540700837
ZNF41	CCNT2	0.0922529266276951	0.0364314416090607	2.53223376713019	0.0114103176662734
ZNF41	CCNY	0.0393520030242246	0.0213457026166609	1.84355622913576	0.0653967411931555
ZNF41	CCNYL1	0.0165618800246711	0.0348152506910995	0.475707619388336	0.634335011447597
ZNF41	CCPG1	-0.0888423940759803	0.0432910602908432	-2.05221109113772	0.040279977739932
ZNF41	CCR1	-0.350517525633196	0.07065312315075	-4.96110447779229	7.60602159481229e-07
ZNF41	CCR10	-0.0713950797964203	0.0830478955266951	-0.859685598817744	0.390066133293891
ZNF41	CCR2	-0.572243965854712	0.0934130749552184	-6.12595149157697	1.0838963445268e-09
ZNF41	CCR4	-0.551671145069184	0.105457847729211	-5.2312004933548	1.86154027167526e-07
ZNF41	CCR5	-0.556464245808641	0.0814307198892048	-6.83359113815732	1.09771511304076e-11
ZNF41	CCR6	-0.459035519783536	0.0728216557585399	-6.30355784968134	3.57408946278789e-10
ZNF41	CCR7	-0.519286402974924	0.0961153636105462	-5.40274086751668	7.35120124883961e-08
ZNF41	CCR8	-0.449367263359244	0.100129663992344	-4.48785350356914	7.60636357690684e-06
ZNF41	CCRL2	-0.368154506558425	0.0627230157071347	-5.869528153388	5.10922321777666e-09
ZNF41	CCS	0.04169796169305	0.0341773640511575	1.22004615776206	0.22259223202288
ZNF41	CCT2	0.0690603440948022	0.0289569049158234	2.3849352786687	0.0171754416440032
ZNF41	CCT3	0.0826808901368612	0.0235215870198866	3.51510678539494	0.000449429332440864
ZNF41	CCT4	0.117140423886979	0.0259746024461829	4.50980622820632	6.86737927292036e-06
ZNF41	CCT5	0.107618524346172	0.025658450840719	4.19427209437702	2.85792156390204e-05
ZNF41	CCT6A	0.106949765497064	0.0263448193044866	4.05961279373249	5.10605258055361e-05
ZNF41	CCT6B	0.136775570219343	0.0623782753977999	2.19267957228852	0.0284461133372471
ZNF41	CCT6P1	0.125920082364112	0.0442128466103906	2.84804286577014	0.00444416549335038
ZNF41	CCT7	0.10436971043546	0.0207350134590618	5.03350097368021	5.25046425491937e-07
ZNF41	CCT8	0.0718285455069125	0.0228314527956429	3.14603482090374	0.00167952645440673
ZNF41	CD101	-0.113987655266333	0.0538354837294488	-2.11733316708326	0.0343555746582892
ZNF41	CD109	0.0374577453691395	0.086193181385087	0.434578986031259	0.663915263434612
ZNF41	CD14	-0.383632759566982	0.0670118979969955	-5.72484545332804	1.19303090542255e-08
ZNF41	CD151	-0.0402852923197045	0.0351740576717772	-1.14531262487889	0.252217673468692
ZNF41	CD160	-0.119748060489019	0.0646666586863352	-1.85177435979575	0.064206560124203
ZNF41	CD163	-0.43612804933758	0.0901019737172967	-4.84038286115654	1.39588926674582e-06
ZNF41	CD163L1	-0.186542941455201	0.085770123199602	-2.17491749453458	0.0297539429935434
ZNF41	CD164	0.00773877034820941	0.0305239102576106	0.253531421200529	0.799883825770934
ZNF41	CD164L2	-0.00897781368531443	0.103299079317098	-0.0869108780510536	0.930751114244134
ZNF41	CD177	-0.284390936306942	0.141318663718494	-2.01240889790358	0.0443116233841461
ZNF41	CD180	-0.489393079510174	0.0771999354040264	-6.33929389900305	2.84901819067004e-10
ZNF41	CD19	-0.726314829336104	0.143503985493472	-5.06128681261709	4.54840545258402e-07
ZNF41	CD1A	-0.320109481963309	0.123845922025836	-2.58473978575193	0.00981598745473371
ZNF41	CD1C	-0.649362151965837	0.105148197851746	-6.17568503533848	7.96780337632945e-10
ZNF41	CD1D	-0.398856520048136	0.0668237541907305	-5.96878347944516	2.82381843477581e-09
ZNF41	CD1E	-0.550461721511614	0.111161805748855	-4.95189618235655	7.97037426916388e-07
ZNF41	CD2	-0.660182123203617	0.0894669403463713	-7.37906226196762	2.3308868241217e-13
ZNF41	CD200	-0.34177773179229	0.0713768841645553	-4.78835320135775	1.8058606782157e-06
ZNF41	CD200R1	-0.435992999320349	0.0813537760324705	-5.35922265177135	9.32930033379024e-08
ZNF41	CD207	-0.230268561662645	0.117009088685711	-1.96795449181858	0.0492122080674967
ZNF41	CD209	-0.492163037338915	0.0869126087462426	-5.66273460707958	1.70678078831357e-08
ZNF41	CD22	-0.478272999183343	0.101810782683648	-4.69766547880746	2.81186653630579e-06
ZNF41	CD226	-0.430153469492569	0.084400982393171	-5.09654576636034	3.78709090395713e-07
ZNF41	CD244	-0.512262535091672	0.0850213081290826	-6.02510766258659	2.00884704993652e-09
ZNF41	CD247	-0.563019268601662	0.0804442680964079	-6.99887365407956	3.51536664037493e-12
ZNF41	CD248	-0.254784379465523	0.0655979421939372	-3.88403006167884	0.000106101876975102
ZNF41	CD27	-0.607567964327757	0.0925425719574558	-6.56528072946872	6.60994887205864e-11
ZNF41	CD274	-0.231879970883085	0.0863957179853536	-2.68392897576701	0.00733668616963958
ZNF41	CD276	0.0199419103443967	0.0349310133877345	0.570894125602408	0.56813600316171
ZNF41	CD28	-0.492255258092032	0.0784337292693267	-6.27606595628929	4.25179109311168e-10
ZNF41	CD2AP	0.0318692167935564	0.0381416130276955	0.835549790996396	0.40350873272703
ZNF41	CD2BP2	0.0334018805276197	0.0205377110131372	1.62636822118364	0.104029993749841
ZNF41	CD300A	-0.424698816506525	0.0621354229345398	-6.83505151246735	1.08684504011581e-11
ZNF41	CD300C	-0.473243619232458	0.0751588936665097	-6.29657511102152	3.73548254792907e-10
ZNF41	CD300LB	-0.480647031297339	0.0771559813480301	-6.22954984046237	5.69471030365926e-10
ZNF41	CD300LF	-0.571920452457792	0.0754959384011836	-7.57551286293868	5.44911478821874e-14
ZNF41	CD302	-0.138565734505457	0.0517321097660633	-2.67852471380081	0.00745569862387101
ZNF41	CD320	0.119831325377167	0.0476431275284517	2.5151859584702	0.0119753388960355
ZNF41	CD33	-0.410864647953404	0.070999467524139	-5.78686942706598	8.31373416596373e-09
ZNF41	CD34	-0.233476140848501	0.0477545875400962	-4.88908297349374	1.0944181240705e-06
ZNF41	CD36	-0.170053715353815	0.0981741636511829	-1.7321636266546	0.0833996953342345
ZNF41	CD37	-0.508841068583576	0.0726801377022219	-7.00110215349826	3.4612199225009e-12
ZNF41	CD38	-0.554377908348227	0.110168273379606	-5.03210126964604	5.2884663579447e-07
ZNF41	CD3D	-0.726920201924226	0.0969288244087139	-7.49952561953156	9.59990122933165e-14
ZNF41	CD3E	-0.676258628369438	0.0883321438910284	-7.65586114612717	2.97723114246955e-14
ZNF41	CD3EAP	0.14403338414853	0.0282079921098663	5.10611969783384	3.60261454965591e-07
ZNF41	CD3G	-0.581134354837132	0.104571359923912	-5.55729939115236	3.10911238281019e-08
ZNF41	CD4	-0.425866022291874	0.0647360622322401	-6.57849748049369	6.05982625295459e-11
ZNF41	CD40	-0.300885222231795	0.0672058074594016	-4.47707175326413	7.99659863712472e-06
ZNF41	CD40LG	-0.550590968141058	0.0996294968362883	-5.52638511309349	3.69961515766698e-08
ZNF41	CD44	-0.068760390780697	0.0585375967404884	-1.17463638088063	0.240281042644936
ZNF41	CD46	0.0633398371883174	0.0383608095257924	1.65116007642461	0.0988639946821693
ZNF41	CD47	-0.0743385228151938	0.039941352553002	-1.86119192424811	0.0628647358656123
ZNF41	CD48	-0.575577456533996	0.080956431615211	-7.10971870980847	1.61538170862244e-12
ZNF41	CD5	-0.604488280272181	0.0884585989703822	-6.83357284999027	1.09785191166421e-11
ZNF41	CD52	-0.618737588953744	0.0785978756936336	-7.87219226338277	5.68184929890213e-15
ZNF41	CD53	-0.546796610630895	0.0716662369745741	-7.62976589415304	3.62533012603376e-14
ZNF41	CD55	-0.0364534567258648	0.0620793524918073	-0.58720742505611	0.557131154836584
ZNF41	CD58	0.0113747314001165	0.0385391483070701	0.295147451352208	0.767912093399293
ZNF41	CD59	-0.0621309278568182	0.0381549774155928	-1.62838329531882	0.103602245771261
ZNF41	CD6	-0.517142498187431	0.0802718938950384	-6.44238566071001	1.47153962350153e-10
ZNF41	CD63	-0.0571070290051611	0.0310438371310091	-1.83956090106264	0.0659819035886166
ZNF41	CD68	-0.229610317180052	0.053287388826672	-4.30890539461234	1.72078458512885e-05
ZNF41	CD69	-0.645417342313266	0.0916296878014295	-7.0437579544301	2.56928829531702e-12
ZNF41	CD7	-0.608870370355186	0.0896800073056614	-6.78936575328254	1.48243390253352e-11
ZNF41	CD70	-0.335092724768349	0.109431344338947	-3.06212746258923	0.00222717366130142
ZNF41	CD72	-0.328504467244909	0.0721588251145611	-4.55251962214418	5.62174280536943e-06
ZNF41	CD74	-0.517532614610243	0.0744228192629177	-6.95395067985703	4.80228948212831e-12
ZNF41	CD79A	-0.720514735734504	0.127804846188351	-5.63761670408531	1.97075543633645e-08
ZNF41	CD79B	-0.4835111562657	0.0880099391565151	-5.49382445777895	4.43897401546952e-08
ZNF41	CD80	-0.487962397099841	0.084193283412636	-5.79574019828054	7.89289055274176e-09
ZNF41	CD81	0.0140656035266515	0.0304345320759363	0.462159348846136	0.644017675979767
ZNF41	CD82	-0.0836392039013032	0.0577914348781316	-1.44725951306934	0.14798207657621
ZNF41	CD83	-0.100608118672684	0.049216145501751	-2.04420963175803	0.0410644764301952
ZNF41	CD84	-0.524262760630401	0.0899647118096006	-5.82742666635714	6.55229371094877e-09
ZNF41	CD86	-0.459849327294313	0.0671397535172377	-6.84913636414005	9.87278678129628e-12
ZNF41	CD8A	-0.616112407490397	0.0974194710063054	-6.32432511823555	3.13331128971177e-10
ZNF41	CD8B	-0.618692134003177	0.105590826827614	-5.85933601044002	5.42718532110982e-09
ZNF41	CD9	0.163637141313553	0.0511890320239984	3.19672271272559	0.00141183642835096
ZNF41	CD93	-0.297620428175261	0.054190170516283	-5.49214784415252	4.48069524851029e-08
ZNF41	CD96	-0.544140462511866	0.0872144328631303	-6.23911025559051	5.36365260111502e-10
ZNF41	CD99L2	0.192506536260821	0.037292751126163	5.16203633273296	2.68664471806257e-07
ZNF41	CDA	-0.212248357611802	0.0967802431729136	-2.19309593211691	0.0284160606732768
ZNF41	CDADC1	0.06135595075686	0.0304205223131536	2.01692627513927	0.0438375416940575
ZNF41	CDAN1	0.176216904529425	0.0266047729831179	6.62350716697501	4.50217429913653e-11
ZNF41	CDC123	0.0669733936722484	0.0209489099059151	3.19698704959049	0.00141054995712594
ZNF41	CDC14A	-0.0751492998443406	0.055508714343163	-1.35382886693712	0.17594502204865
ZNF41	CDC14B	0.0526890475441756	0.0470205927119324	1.12055260270687	0.262613833175257
ZNF41	CDC16	0.0158453103064721	0.0228787437063747	0.692577814141827	0.488655509030774
ZNF41	CDC20	0.249074283733436	0.0545274735499543	4.56786767326109	5.22947648413456e-06
ZNF41	CDC23	0.0829833890802597	0.0243796779148956	3.40379349431676	0.000677769532535506
ZNF41	CDC25A	0.178945917505575	0.05181624760317	3.45347117521933	0.000565027207029402
ZNF41	CDC25B	0.0897338380488304	0.043808015797187	2.04834289834676	0.0406576299286584
ZNF41	CDC25C	0.237063894601654	0.0569027631875909	4.16612272096748	3.23103264513031e-05
ZNF41	CDC26	0.0405028805342328	0.0435512945875375	0.930004054249696	0.352482011474225
ZNF41	CDC27	0.031982729639964	0.0275483425323369	1.16096747390236	0.245794651711087
ZNF41	CDC34	0.0987427453881448	0.0297483283078345	3.31927039282204	0.000918848293762874
ZNF41	CDC37	0.0409564361029101	0.022607734423379	1.81161169606435	0.0701972128047948
ZNF41	CDC37L1	-0.0363892396903747	0.0283175960524195	-1.28503986083471	0.19892819996216
ZNF41	CDC40	0.0701715940295942	0.0287281540010401	2.44260713817719	0.0146682271815937
ZNF41	CDC42	-0.043584033492446	0.0221209100839419	-1.9702640319525	0.0489468430511982
ZNF41	CDC42BPA	0.0752317594067312	0.0459717434344184	1.63647827527042	0.101897972212416
ZNF41	CDC42BPB	0.0659001860331159	0.0277958631174785	2.37086309407233	0.0178415615508428
ZNF41	CDC42BPG	0.102832173116465	0.0710599105768449	1.44711937126998	0.148021312143145
ZNF41	CDC42EP1	-0.0986303129142111	0.0532846428956195	-1.85100823716545	0.0643167511266463
ZNF41	CDC42EP2	-0.0521780079717277	0.046165423047528	-1.13024000490605	0.258511586605854
ZNF41	CDC42EP3	-0.0400603849333782	0.0536819315372238	-0.746254536418827	0.455601992716667
ZNF41	CDC42EP4	0.114976105860137	0.0411268591230067	2.79564518934582	0.00522945255065592
ZNF41	CDC42EP5	-0.0369993604207554	0.0745359569710473	-0.49639612777934	0.61966989150944
ZNF41	CDC42SE1	0.00586328862028451	0.0249063347583924	0.23541354748349	0.81391204353499
ZNF41	CDC42SE2	-0.0895298490274778	0.0328190871491564	-2.72798108675546	0.0064284398236874
ZNF41	CDC45	0.223279082523149	0.0566748512973267	3.93965008133477	8.44207739914886e-05
ZNF41	CDC5L	0.108808862865766	0.0250331993634559	4.34658236392301	1.45262212021365e-05
ZNF41	CDC6	0.279371377557154	0.0498195670922148	5.60766369246132	2.33764403263431e-08
ZNF41	CDC7	0.159506094253776	0.0492342666267186	3.23973738581525	0.00121616294359871
ZNF41	CDC73	0.0529220852993083	0.0290327877437527	1.82283857018506	0.0684781278175505
ZNF41	CDCA2	0.225184663397456	0.0575629754335349	3.91197052795622	9.46257345992094e-05
ZNF41	CDCA3	0.213260162507249	0.0483143997213726	4.41400832333864	1.06918920973556e-05
ZNF41	CDCA4	0.142661516497141	0.0335711455647453	4.24952780422711	2.24136292478885e-05
ZNF41	CDCA5	0.288030724193503	0.0487759300697562	5.90518158816408	4.13339365978587e-09
ZNF41	CDCA7	0.197670388418937	0.0769599705736568	2.56848316008322	0.010286962129896
ZNF41	CDCA7L	0.16619583214384	0.0684451723796886	2.42816003474862	0.0152639386955907
ZNF41	CDCA8	0.253017385649129	0.0471104745585582	5.37072462164712	8.7613376155962e-08
ZNF41	CDCP1	-0.158432488787741	0.0715850846557488	-2.21320530037282	0.0269967981552768
ZNF41	CDH1	0.122464135810978	0.0891246978330791	1.37407630868314	0.16957304466681
ZNF41	CDH11	-0.320066737288872	0.080918677459459	-3.95541236384181	7.9084080424495e-05
ZNF41	CDH13	-0.0690012524657861	0.0752012163911415	-0.91755500478732	0.358963295432683
ZNF41	CDH15	0.0631149055918592	0.11814722047235	0.534205589767808	0.593259093216298
ZNF41	CDH16	-0.384775289744434	0.146994542639248	-2.6176161565994	0.00892187064628308
ZNF41	CDH17	-0.330765544087946	0.130370417123285	-2.53712116127663	0.0112527622077035
ZNF41	CDH2	-0.241488875197601	0.11871275855055	-2.03422848686285	0.042061196201803
ZNF41	CDH23	-0.0538504731135487	0.0888240844565529	-0.606259816163812	0.544411525044285
ZNF41	CDH24	0.125208596469183	0.0515766060638603	2.42762380126669	0.0152864542507688
ZNF41	CDH26	-0.00315313297520341	0.107130764009339	-0.0294325631331123	0.976522559683285
ZNF41	CDH3	0.0842885295714879	0.0975345814497501	0.864191226523215	0.387587212486158
ZNF41	CDH5	-0.249925664719515	0.0527665299344446	-4.73644306400315	2.32900546587467e-06
ZNF41	CDH6	-0.029834117561776	0.0831443380198507	-0.358823201582928	0.719765495589589
ZNF41	CDH8	0.0667159871904685	0.119196235365677	0.559715556332741	0.575736589052075
ZNF41	CDHR1	-0.311302644198264	0.132501887799858	-2.34942044500137	0.018900127802163
ZNF41	CDHR3	-0.168692910211865	0.102240071844887	-1.64996861962105	0.0991074860789459
ZNF41	CDHR5	-0.110336619335347	0.124255160713597	-0.887984198818657	0.374656779780474
ZNF41	CDIPT	0.136445016673252	0.0219164972555779	6.22567626031232	5.8344520592769e-10
ZNF41	CDK1	0.218104864803228	0.0523598016205781	4.16550212286347	3.2397584205438e-05
ZNF41	CDK10	-0.0442197309345313	0.0374481638473556	-1.18082507635829	0.237813615774792
ZNF41	CDK11A	0.0131843431960384	0.0356983571625523	0.369326328828063	0.711923875571558
ZNF41	CDK11B	0.0346375435563496	0.0235829119215911	1.46875600737997	0.14205734999156
ZNF41	CDK12	0.0792260930128519	0.0316611182577073	2.50231505937305	0.012418229424152
ZNF41	CDK13	0.0984021114669491	0.025933239661164	3.7944395976994	0.000152407843112901
ZNF41	CDK14	-0.181155908628212	0.068921303299425	-2.62844577737002	0.00864370354150872
ZNF41	CDK16	0.289404106191834	0.185532814371513	1.55985401920508	0.118953709983136
ZNF41	CDK17	-0.0129368008381237	0.0314873855358316	-0.410856621404849	0.681221996624506
ZNF41	CDK18	0.0373843212232418	0.0602270093848475	0.620723519316024	0.534852777751407
ZNF41	CDK19	0.108059199049158	0.0360934001552878	2.99387695767773	0.00278857931545795
ZNF41	CDK2	0.162546308542497	0.0417335175946624	3.89486240103772	0.000101504828249104
ZNF41	CDK20	0.0542112702465021	0.0520332187367027	1.04185886559931	0.297603926777352
ZNF41	CDK2AP1	0.104777435924886	0.0304381100952829	3.44231082668711	0.000588716430595227
ZNF41	CDK2AP2	0.0106738984514515	0.0342191564572275	0.31192757380777	0.755128309656721
ZNF41	CDK3	0.165051847644951	0.0537586934322778	3.07023547461907	0.00216786773802473
ZNF41	CDK4	0.137167595846382	0.0297633542110413	4.60860677441716	4.31137702176232e-06
ZNF41	CDK5	0.0710824606931986	0.0270575529653676	2.62708386025081	0.00867825365076368
ZNF41	CDK5R1	0.0579048339861396	0.0537930114516479	1.07643785732628	0.281862221344515
ZNF41	CDK5RAP1	0.104622148071875	0.0221251446052811	4.72865375292971	2.41910895287001e-06
ZNF41	CDK5RAP2	0.134464697831918	0.0306019192223364	4.39399558096252	1.1715240655425e-05
ZNF41	CDK5RAP3	0.0784834311543806	0.0349485084149814	2.24568757620388	0.024833593970507
ZNF41	CDK6	0.0301143068495411	0.0686383519177604	0.438738780989713	0.660898546744451
ZNF41	CDK7	0.038787333676231	0.0267423178201395	1.45041031735179	0.147102042153934
ZNF41	CDK8	0.111039322919835	0.045009943883286	2.46699536457471	0.0137090411396975
ZNF41	CDK9	0.00558198281751432	0.0204774340384298	0.272591908099358	0.785195271407932
ZNF41	CDKAL1	0.100454297591304	0.0317673674206027	3.16218515249566	0.00158954632197762
ZNF41	CDKL1	-0.0732646655889338	0.0739472196091464	-0.990769713535948	0.3219187346438
ZNF41	CDKL2	0.167937086604	0.109176615994256	1.53821480062028	0.124155402523746
ZNF41	CDKL3	0.0773056487317862	0.0444431775712151	1.73942667820978	0.0821146699547048
ZNF41	CDKL5	0.245181640347626	0.124869104818135	1.96350923396719	0.0497263671103305
ZNF41	CDKN1A	-0.289438101380503	0.0533319327044603	-5.42710692643426	6.42806248685188e-08
ZNF41	CDKN1B	0.0534407888351528	0.0368864331156266	1.44879253213868	0.147553395622646
ZNF41	CDKN1C	-0.0677583029557529	0.0719986377470364	-0.941105346934733	0.346765329921792
ZNF41	CDKN2A	0.013564724017442	0.122896920054832	0.110374808509358	0.912123283041257
ZNF41	CDKN2AIP	-0.000147124463255656	0.0327416120327601	-0.00449350090363445	0.996415168367698
ZNF41	CDKN2AIPNL	0.117168733217656	0.0288353210239232	4.06337536941057	5.02507413857691e-05
ZNF41	CDKN2B	-0.0383055423076215	0.0847605702000898	-0.45192643486465	0.651371331233047
ZNF41	CDKN2C	0.200584752659336	0.0559798515383837	3.58315978244068	0.000347641468143603
ZNF41	CDKN2D	0.035154222205949	0.0388894728876337	0.903952139118028	0.366130414028188
ZNF41	CDKN3	0.242787043093293	0.0531693411478555	4.56629775453001	5.26836345206768e-06
ZNF41	CDNF	0.109128560082829	0.0586683211725262	1.86009345251101	0.0630200420557384
ZNF41	CDO1	-0.352361234528618	0.114069297552523	-3.0890102953985	0.00203605997546934
ZNF41	CDON	0.151811608297154	0.0697433099346104	2.17671929306895	0.0296189588352252
ZNF41	CDR2	-0.00334470140407132	0.0350269365712616	-0.0954894070529574	0.923935737403317
ZNF41	CDR2L	0.0579046602680621	0.0535001308376957	1.08232745156696	0.279238446076416
ZNF41	CDRT4	-0.00921632712422026	0.043434738226334	-0.212187928385683	0.831982198295742
ZNF41	CDS1	0.00438606269459983	0.0567984231567533	0.0772215574100551	0.938455071075613
ZNF41	CDS2	0.061854470897328	0.0251971621666525	2.45481893906251	0.0141807792398588
ZNF41	CDSN	-0.0922121187318573	0.126474397988562	-0.729097115292827	0.466028230112947
ZNF41	CDT1	0.192007062236958	0.0526414050827758	3.64745321548765	0.000271677419277206
ZNF41	CDV3	-0.0135422652571017	0.0266119362217886	-0.508879366921598	0.610893310989772
ZNF41	CDX1	-0.220366355697544	0.0982292061554416	-2.24338935762983	0.0249815506594063
ZNF41	CDX2	0.0899639533469657	0.149313784340152	0.602516062026923	0.546899461741392
ZNF41	CDYL	0.126205313486272	0.0259499484033319	4.86341288717428	1.24451660148899e-06
ZNF41	CDYL2	-0.248333953502863	0.0766197901685835	-3.2411202504792	0.00121030967313037
ZNF41	CEACAM1	-0.0418170355702983	0.0874853590006627	-0.477988957786428	0.632710670755641
ZNF41	CEACAM19	0.0925447134336991	0.0760498468159353	1.21689546144237	0.223788581219049
ZNF41	CEACAM21	-0.490750953089993	0.0875137787522824	-5.60769926846741	2.3371712129572e-08
ZNF41	CEACAM5	-0.265972878642536	0.175274925219483	-1.51746108754278	0.129309466515872
ZNF41	CEACAM6	-0.0997932341209494	0.152132417842678	-0.655962979725642	0.511923929107179
ZNF41	CEACAM7	-0.259343937759203	0.167007550961654	-1.55288749679798	0.120609346228081
ZNF41	CEBPA	0.0524673651414076	0.0684165849986298	0.76688079567927	0.443243543031039
ZNF41	CEBPB	-0.0616382170141214	0.0446078526383403	-1.38177951567979	0.167194818780895
ZNF41	CEBPD	-0.124537741181017	0.0545666453836377	-2.28230524902967	0.0225766395173588
ZNF41	CEBPG	0.145815563875404	0.0282837470188148	5.15545425358262	2.78146248665474e-07
ZNF41	CEBPZ	0.129437181478107	0.027100526080361	4.77618704132486	1.91724036480315e-06
ZNF41	CECR2	0.266480450207853	0.130993218502302	2.03430722028691	0.0420532544041937
ZNF41	CECR7	0.0656866207447391	0.131004437834389	0.501407599853815	0.616139865347869
ZNF41	CEL	0.266605323670192	0.126447278245179	2.10843070226668	0.0351187020288194
ZNF41	CELF1	0.0499725350357722	0.0289024208898189	1.72900862617274	0.0839629533875431
ZNF41	CELF2	-0.306981937338232	0.0653824272278003	-4.69517499356011	2.8459619116638e-06
ZNF41	CELF4	0.227730214130507	0.101831483409729	2.23634387426345	0.0254399008475019
ZNF41	CELF5	0.277750231403149	0.124872521139787	2.2242702306957	0.0262423038308765
ZNF41	CELF6	-0.00691391668635441	0.0744355942307153	-0.0928845501645963	0.926004648451675
ZNF41	CELSR1	-0.0291564209333596	0.0690000234909232	-0.422556681262509	0.672664481373056
ZNF41	CELSR2	0.0991384261299913	0.0602904739224849	1.64434643949644	0.100262928994956
ZNF41	CELSR3	0.218142899883998	0.0792639777531332	2.75210639268448	0.00597515187116237
ZNF41	CEMP1	-0.00954061194186009	0.0454477955477728	-0.209924636098827	0.833748026358223
ZNF41	CENPA	0.28898608586693	0.056122378464493	5.14921309063485	2.87435130422806e-07
ZNF41	CENPB	0.0687700360091477	0.0255895280797089	2.68742884960347	0.00726052489799885
ZNF41	CENPBD1	0.0848020221331016	0.0317593783387726	2.67014112267976	0.00764375283948084
ZNF41	CENPE	0.194619206548176	0.0602005180744716	3.23284936364535	0.00124570968867233
ZNF41	CENPF	0.273905970905373	0.0556222199977716	4.9243983953957	9.16131626939817e-07
ZNF41	CENPH	0.138020066645022	0.0432104824740808	3.19413389396454	0.00142449300136021
ZNF41	CENPI	0.481511434303487	0.0664176184132526	7.24975459534708	5.95275811548058e-13
ZNF41	CENPJ	0.181349291729945	0.0399418415034051	4.54033376789812	5.95310960301788e-06
ZNF41	CENPK	0.0836102099787252	0.0605381718068638	1.38111554219821	0.16739881557692
ZNF41	CENPL	0.205583252373042	0.0338947692291997	6.0653386067587	1.57229728331483e-09
ZNF41	CENPM	0.13611911462789	0.051623433567255	2.63676987797711	0.00843519317885699
ZNF41	CENPN	0.151513783281443	0.0363734571468316	4.16550405615324	3.23973120321635e-05
ZNF41	CENPO	0.140706660789841	0.0362383414396234	3.88281182857865	0.000106630999397122
ZNF41	CENPP	0.122649122416794	0.0460516796523627	2.6632931381147	0.00780050686679224
ZNF41	CENPQ	0.153850039843489	0.0404001477694653	3.80815537411894	0.000144257257303696
ZNF41	CENPT	0.0436805623930247	0.0344971085554331	1.26620937876097	0.205586628699257
ZNF41	CENPV	0.104855288781877	0.0898258514828322	1.16731750438144	0.243222303648984
ZNF41	CENPW	0.25070180185726	0.0504633349427343	4.96799908570758	7.34378396606722e-07
ZNF41	CEP120	0.0257389060969108	0.0359752322345578	0.715461846892152	0.474407810758136
ZNF41	CEP135	0.0840168228888863	0.0425029330352122	1.97673000165145	0.0482102922523877
ZNF41	CEP152	0.210913658970188	0.0509744512921291	4.13763470962078	3.6555076861693e-05
ZNF41	CEP164	0.0644046778601436	0.029501563246978	2.18309373374446	0.0291456312907002
ZNF41	CEP170	-0.0152620324286465	0.0440914467917287	-0.346144967769792	0.729270435923417
ZNF41	CEP192	0.169581205076725	0.0369543211504881	4.58894115213601	4.73338852044705e-06
ZNF41	CEP250	0.0966219673697524	0.0363630734464811	2.65714523586572	0.00794368452183678
ZNF41	CEP290	0.124052450564199	0.0503806883219016	2.46230162183535	0.0138892173606914
ZNF41	CEP350	0.10542145444432	0.032888849581911	3.20538589170665	0.00137023340953376
ZNF41	CEP55	0.20557748044547	0.0543965475713081	3.77923764694772	0.000161947715865104
ZNF41	CEP57	0.112336886939964	0.031394622506082	3.57822066241444	0.00035423278326093
ZNF41	CEP63	0.0595130426526195	0.027574069736244	2.15829738670728	0.0310242182170057
ZNF41	CEP68	0.12952439913279	0.0327052382378969	3.96035638666299	7.74770185580485e-05
ZNF41	CEP70	0.173284643146768	0.0460888602992677	3.75979449310707	0.000174969756590659
ZNF41	CEP72	0.0879933020505818	0.0424001729273234	2.07530526352824	0.0380867035465434
ZNF41	CEP76	0.146737178511873	0.0328966694625594	4.46054816214386	8.63204599398911e-06
ZNF41	CEP78	0.0926330238480436	0.0341751038825405	2.71054110519817	0.00677515412505322
ZNF41	CEP97	0.148732491658887	0.048264164618432	3.08163402049408	0.00208694146293621
ZNF41	CEPT1	-0.00474352436092923	0.0261721931431771	-0.181242906736145	0.856195411829975
ZNF41	CERCAM	-0.054881566543518	0.060880693202365	-0.901460933782305	0.367452602489464
ZNF41	CERK	0.0345362959386216	0.0404017759126601	0.854821233929955	0.392753226292561
ZNF41	CERKL	-0.373684742109826	0.0674702084942111	-5.53851470818988	3.45597950933643e-08
ZNF41	CES1	-0.0170385560118848	0.155605119639778	-0.109498685206044	0.912818027091179
ZNF41	CES2	-0.0595807622897978	0.040823027116523	-1.45948908001687	0.144588692890324
ZNF41	CES3	0.06876145044005	0.112174827750409	0.612984675965319	0.539956659644579
ZNF41	CETN2	0.173102160230382	0.0328861210904777	5.26368432914711	1.56448501004306e-07
ZNF41	CETN3	0.0799595059349269	0.033353952794784	2.39730224561064	0.016608167782969
ZNF41	CETP	-0.285847652936924	0.0845189865363868	-3.38205253814611	0.000733415288860344
ZNF41	CFB	-0.299704014895404	0.0928267769718481	-3.22863751895961	0.00126410212462553
ZNF41	CFD	-0.301005883501743	0.0821724429638826	-3.66310009347106	0.000255707138763265
ZNF41	CFDP1	0.0858326467911598	0.0280175531653949	3.06353114722287	0.00221680109454795
ZNF41	CFH	-0.316683708321091	0.0749328390809434	-4.22623394769555	2.48401200287403e-05
ZNF41	CFI	-0.390935881985727	0.0799970463425591	-4.88687895190133	1.10658857219425e-06
ZNF41	CFL1	-0.00536833427955778	0.0210537040707955	-0.254982888593197	0.798762716490592
ZNF41	CFL2	-0.0658263915649262	0.0442318807961932	-1.4882114524642	0.136853897193281
ZNF41	CFLAR	-0.0408864016651004	0.0352157673237902	-1.1610254375312	0.24577108508709
ZNF41	CFP	0.377345534126638	0.707373704113624	0.533445803727567	0.593784710400673
ZNF41	CFTR	0.0336308981793279	0.152447938509059	0.220605791775462	0.82542206659636
ZNF41	CGB7	0.0574647659695633	0.101244992600563	0.567581314330044	0.570383451420721
ZNF41	CGGBP1	0.0221114471908134	0.0254610519585336	0.868442012012093	0.385257334043115
ZNF41	CGN	0.146022888821544	0.0797822612023357	1.83026761363928	0.0673597296067131
ZNF41	CGNL1	-0.13341092993046	0.0817646111458529	-1.63164635727894	0.102912550408347
ZNF41	CGREF1	0.109467926094508	0.103733373640677	1.05528165384551	0.29142488634453
ZNF41	CGRRF1	0.00377721731855449	0.0316397278668132	0.119382105132339	0.904984712278795
ZNF41	CH25H	-0.358206328036502	0.0925876016040073	-3.86883688345804	0.000112881776343256
ZNF41	CHAC1	0.0334715177721041	0.0690465917471065	0.484767124997257	0.627895006210476
ZNF41	CHAC2	0.136382570930859	0.0496600740477435	2.74632234337266	0.00608111963933493
ZNF41	CHAD	0.0130051621968478	0.117901806670266	0.11030502894005	0.912178614052552
ZNF41	CHADL	0.0602714715401684	0.077854457276812	0.774155695747423	0.438930870979
ZNF41	CHAF1A	0.214088055173251	0.0364374927996877	5.87548809546758	4.93177580289548e-09
ZNF41	CHAF1B	0.217557459026614	0.0441329963371765	4.92958731749082	8.92418654033195e-07
ZNF41	CHCHD1	0.0230400020678882	0.0252716140818953	0.911694915616578	0.362039988826732
ZNF41	CHCHD10	0.0263159309418072	0.0534816425513302	0.492055398570639	0.622734564870732
ZNF41	CHCHD2	0.0787657638602518	0.0267976672775461	2.93927687975475	0.00332776270932356
ZNF41	CHCHD3	0.0726381307003984	0.0253003355645713	2.87103427996091	0.00413466032290628
ZNF41	CHCHD4	0.0664364230370109	0.0238102116603981	2.79024915799089	0.00531706408829775
ZNF41	CHCHD5	0.0802984795881585	0.0439319211089335	1.82779349414405	0.0677305109477216
ZNF41	CHCHD6	0.103461661815862	0.0419290374612155	2.46754202052848	0.0136881918465411
ZNF41	CHCHD7	0.0652802903088651	0.0326814101959926	1.99747470863022	0.0459098400842057
ZNF41	CHD1	0.0265645534532781	0.0339707232000808	0.781983748088558	0.43431734239187
ZNF41	CHD1L	0.0639825167663874	0.0303159462249319	2.1105234945221	0.0349380159953108
ZNF41	CHD2	0.0289795013948344	0.0309701685194622	0.935723077406674	0.349529548740285
ZNF41	CHD3	0.0342895490830471	0.0379988735543114	0.90238330444289	0.366962714543099
ZNF41	CHD4	0.11349138794825	0.0238129388325582	4.7659547083319	2.01600250064805e-06
ZNF41	CHD6	0.163172863421666	0.0407807228185574	4.00122538650573	6.53267633117617e-05
ZNF41	CHD7	0.135857783514018	0.0477399174208292	2.84579008204867	0.00447559508403466
ZNF41	CHD8	0.0941789163671799	0.0246367461868161	3.82270108451164	0.000136063264012712
ZNF41	CHD9	0.0524775785229039	0.0415430205591703	1.26321046993103	0.20666182714202
ZNF41	CHDH	0.0697102882936215	0.0824839514359905	0.845137594404874	0.398135822527441
ZNF41	CHEK1	0.192517709099137	0.0401281196097253	4.79757613791799	1.7255998551995e-06
ZNF41	CHEK2	0.134230821446627	0.0378972557319613	3.54196679559098	0.000406315717718229
ZNF41	CHERP	0.167680106110016	0.0243289031173691	6.89221808731294	7.35051402247392e-12
ZNF41	CHFR	-0.0180438971652705	0.0420663295783561	-0.42893918595062	0.668014004198509
ZNF41	CHGA	-0.0423529091877489	0.173188868992481	-0.244547524527039	0.806832062138479
ZNF41	CHGB	0.0352125150219478	0.157196283299596	0.224003483306519	0.822777633431203
ZNF41	CHI3L1	-0.357586873028402	0.120948223116634	-2.95652853604613	0.00314792203345335
ZNF41	CHI3L2	-0.371069505073083	0.123825385737727	-2.99671592268681	0.0027628603580092
ZNF41	CHIC1	0.0621300223029315	0.057126772849423	1.08758151745586	0.276911864226143
ZNF41	CHIC2	-0.0184195621158641	0.0243661065994134	-0.755950157269178	0.449768732473495
ZNF41	CHID1	0.0848542675683953	0.0254389171706436	3.33560846946413	0.000866802956740075
ZNF41	CHIT1	-0.844105541602724	0.154316764739878	-5.4699535920519	5.07014402699775e-08
ZNF41	CHKA	0.149355323532142	0.0438375703284328	3.40701645673257	0.000669862880597509
ZNF41	CHKB	-0.173417820910189	0.0406095585888495	-4.27036951240848	2.0435454785445e-05
ZNF41	CHKB-CPT1B	-0.0270625537979047	0.0604298743976779	-0.447834023612411	0.65432183123371
ZNF41	CHL1	-0.135360874244534	0.140773740207282	-0.961549178456309	0.336393164431159
ZNF41	CHM	0.218202375950837	0.0408372292934673	5.34322185236358	1.01790840997311e-07
ZNF41	CHML	0.167307862137505	0.0531427071271145	3.14827511021058	0.0016667708154
ZNF41	CHMP1A	0.0333277861440583	0.0213467700938228	1.56125662091159	0.118622539331714
ZNF41	CHMP1B	0.0412764070408611	0.0279064400724215	1.4790996964766	0.139272260650729
ZNF41	CHMP2A	0.0684652429842105	0.0279510375753886	2.44947053573766	0.0143924783198872
ZNF41	CHMP2B	-0.00767547392829091	0.0292967837195101	-0.261990326370858	0.793356069837553
ZNF41	CHMP4A	0.0261877697130934	0.0298821702097598	0.876367731301531	0.380936141513604
ZNF41	CHMP4B	0.0353966893346245	0.0213343415141245	1.65914140406864	0.0972451952256452
ZNF41	CHMP4C	0.108423819826279	0.0602299484353575	1.80016457996217	0.071986350772963
ZNF41	CHMP5	-0.0118174793776689	0.0271330358314771	-0.435538413433245	0.663218992952628
ZNF41	CHMP6	0.00411512642042967	0.0292868103484124	0.14051125306832	0.888270311147092
ZNF41	CHMP7	-0.021061471505254	0.0195045878167499	-1.07982140935924	0.280352832843499
ZNF41	CHN1	-0.173378503098762	0.0596269722896714	-2.90771938337702	0.00368114889705969
ZNF41	CHN2	-0.0500361263775387	0.0785933529950321	-0.636645778183067	0.524428969848599
ZNF41	CHODL	0.425656281295082	0.12624232258597	3.37173994089988	0.000761269383785615
ZNF41	CHORDC1	0.0799506775142786	0.0364128051107245	2.19567477076165	0.0282305304092034
ZNF41	CHP2	0.417378807314616	0.160576887054332	2.5992458502038	0.00941206540995266
ZNF41	CHPF	-0.0177707640415872	0.0446477895413962	-0.398021138876553	0.690657383824539
ZNF41	CHPF2	-0.0271559327001882	0.0276266691946442	-0.982960794472204	0.325746464740345
ZNF41	CHPT1	0.0430757883206195	0.052235757836937	0.824641779967816	0.40967402475201
ZNF41	CHRAC1	0.0384928105596603	0.0238039901753296	1.61707387190717	0.106021146810649
ZNF41	CHRD	-0.323176630066322	0.0852002207462485	-3.79314310732642	0.000153200325065793
ZNF41	CHRDL1	-0.111055339769315	0.153266174163178	-0.724591322094841	0.468788137692003
ZNF41	CHRDL2	-0.193045554364917	0.143426370849103	-1.34595579057089	0.178470393847135
ZNF41	CHRFAM7A	-0.0132280997900725	0.0926953307086471	-0.142705136158908	0.886537536084554
ZNF41	CHRM1	0.260087901541744	0.128156054542006	2.02946245865032	0.0425443139917264
ZNF41	CHRM3	0.220091513603111	0.123339150800811	1.7844416162598	0.0745045451436386
ZNF41	CHRNA1	-0.380756708109404	0.127841739775145	-2.97834423075827	0.00293320907737104
ZNF41	CHRNA10	0.0847042005125374	0.0566256187981977	1.49586357394885	0.134848095264072
ZNF41	CHRNA3	0.128215193788755	0.0993119268151203	1.2910352049401	0.196841726354294
ZNF41	CHRNA5	0.173558711984741	0.0731926884495437	2.37125750756356	0.0178225874131893
ZNF41	CHRNB1	0.130197103552555	0.0478435998059607	2.72130659232574	0.00655919883524581
ZNF41	CHRNB2	0.377530944720171	0.108246039444414	3.48771139025406	0.000497775859693089
ZNF41	CHRNB4	0.422254572425969	0.11750792763056	3.59341349082014	0.000334322664472053
ZNF41	CHRNE	-0.0599544340744127	0.0694926642300088	-0.86274479096058	0.388381967655656
ZNF41	CHST1	-0.260814825409614	0.0837333656599821	-3.11482553404948	0.00186682414191605
ZNF41	CHST10	-0.00994278623268498	0.0673065586850905	-0.147723883480726	0.882575677623464
ZNF41	CHST11	-0.203328370297175	0.0670183992225088	-3.0339186351214	0.00244528841046988
ZNF41	CHST12	-0.00550880018520252	0.0326166212619706	-0.168895488620874	0.865896047122789
ZNF41	CHST13	-0.115738238829405	0.0881315879778896	-1.3132435428083	0.189252600612696
ZNF41	CHST14	0.125323144378427	0.0343267405196153	3.65088972857222	0.000268091708543433
ZNF41	CHST15	-0.262552662505277	0.0617305839636647	-4.25320231313247	2.20521103760199e-05
ZNF41	CHST2	-0.192118362471373	0.0767109672247799	-2.50444453279313	0.012343966132282
ZNF41	CHST3	0.0350314683764057	0.0612712989959487	0.571743523484331	0.567560445676414
ZNF41	CHST4	-0.171144989347808	0.141034086825914	-1.21350088620109	0.225082675511336
ZNF41	CHST5	-0.0451556647423748	0.0968815668712668	-0.46609139592443	0.641201196013237
ZNF41	CHST6	-0.138277034759211	0.0933115365606053	-1.48188573306153	0.138529345459451
ZNF41	CHST7	-0.392483943514206	0.252996106662965	-1.55134380797829	0.120978644781024
ZNF41	CHST9	0.17627165666915	0.178591342851084	0.987011205891048	0.323757375732765
ZNF41	CHSY1	-0.0580504489153953	0.0355147502584019	-1.63454475937535	0.102303000250078
ZNF41	CHSY3	-0.072442393193042	0.0721054923719344	-1.00467233230126	0.315177045669942
ZNF41	CHTF18	0.222580074221767	0.0496723007552507	4.48096969211234	7.85335614054732e-06
ZNF41	CHTF8	0.00828810667228876	0.022284831177614	0.371916960296046	0.709994354595353
ZNF41	CHUK	0.0213163597576965	0.0269007499947716	0.792407637773652	0.428217669678991
ZNF41	CHURC1	-0.0459855046950167	0.0284295046905958	-1.61752746646438	0.105923275036186
ZNF41	CIAO1	0.0773804697467365	0.0164803504811971	4.69531699796202	2.84400720941201e-06
ZNF41	CIAPIN1	0.0617605207667202	0.0207376048502391	2.97818968066643	0.00293468194393102
ZNF41	CIB1	-0.0710495828275089	0.0336515425889856	-2.11133212213469	0.0348684143342338
ZNF41	CIB2	0.203276303218264	0.070007991220193	2.90361571122513	0.00372952955933582
ZNF41	CIC	0.104941164277084	0.0314647999171508	3.33519248663276	0.000868093427616364
ZNF41	CIDEB	0.0149635693646731	0.0424248079058808	0.352708005133923	0.724344785154319
ZNF41	CIDECP	0.0799757558428412	0.0280158040108825	2.85466573837308	0.00435292261163386
ZNF41	CIITA	-0.561520189761279	0.0878166038652916	-6.39423713791798	2.00588343048445e-10
ZNF41	CILP	-0.221764712930706	0.126673736268019	-1.75067633958069	0.0801560713097541
ZNF41	CILP2	0.00427966018995922	0.104004941043654	0.0411486237770464	0.967181547381902
ZNF41	CINP	0.0570073374977333	0.0238011744203906	2.39514809188973	0.0167057785789916
ZNF41	CIR1	0.0228013797060506	0.0248850778928367	0.916267162362956	0.35963803087545
ZNF41	CIRBP	0.00618397226896204	0.0341264015463569	0.181207862204921	0.856222914219341
ZNF41	CISD1	0.0448220103060382	0.029986183492928	1.4947554201624	0.135137152435579
ZNF41	CISD2	0.00987258053343877	0.0235230548324683	0.419698062337205	0.674751436821687
ZNF41	CISD3	0.0820702179925535	0.0317857221319721	2.58198374892361	0.00989445391311001
ZNF41	CISH	-0.122116692812695	0.050502631835116	-2.41802631616089	0.0156944148106416
ZNF41	CIT	0.224090937281041	0.0532985702568048	4.2044455639489	2.73345327408995e-05
ZNF41	CITED1	-0.0899027064562167	0.107342361524118	-0.837532407334056	0.402394144485403
ZNF41	CITED2	-0.148428465590931	0.0491617762469644	-3.01918435260151	0.00256683652734054
ZNF41	CITED4	-0.143392044075706	0.0788136157830137	-1.81938162145087	0.0690037345518514
ZNF41	CIZ1	0.0963989024471233	0.022345769329608	4.31396659587797	1.6821959168159e-05
ZNF41	CKAP2	0.158730994280687	0.0404658781595215	3.92258864752545	9.05803852554805e-05
ZNF41	CKAP2L	0.26420850712632	0.0582706865116702	4.53415813238112	6.12810551755861e-06
ZNF41	CKAP4	0.0143397136556929	0.0350571107153654	0.409038661860055	0.682555394004809
ZNF41	CKAP5	0.166931766941593	0.0307554832307821	5.42770749817114	6.40679214928853e-08
ZNF41	CKB	0.0150350716841643	0.091243721964096	0.164779245744496	0.869134509492668
ZNF41	CKLF	-0.039396715212854	0.0337437955979635	-1.16752471127556	0.243138685947902
ZNF41	CKMT1A	0.136752477513865	0.130235740499614	1.05003800791742	0.293828393981067
ZNF41	CKMT1B	0.299149994400756	0.123598594312353	2.42033492423673	0.0155954169433329
ZNF41	CKMT2	-0.124777326403078	0.143436243995575	-0.869914903843458	0.384452036529241
ZNF41	CKS1B	0.223525133891802	0.0383137476065843	5.83407126306248	6.3007122968194e-09
ZNF41	CKS2	0.142950956904157	0.0446779755921141	3.19958447108754	0.00139796626696885
ZNF41	CLASP1	0.102467070433973	0.0295863920131157	3.46331754100159	0.000544867778338687
ZNF41	CLASP2	0.0839210968369723	0.033911194935218	2.47473133864172	0.0134165901892893
ZNF41	CLCA2	0.0943785963189731	0.162604797850762	0.580417045292806	0.561699261519557
ZNF41	CLCA4	0.0132602481927424	0.171659741974297	0.0772472802314236	0.938434610962684
ZNF41	CLCC1	0.100795616256077	0.0252195205422005	3.99673007610961	6.65690882972265e-05
ZNF41	CLCF1	-0.0926863149805974	0.0646547185412319	-1.43355840179691	0.151855731799253
ZNF41	CLCN2	0.169668877311158	0.0461422821056205	3.67708031698092	0.000242187313614933
ZNF41	CLCN3	0.0997822936786279	0.042260536621135	2.36112225864935	0.0183158199453799
ZNF41	CLCN4	0.167461820608117	0.109450640535805	1.53002138487562	0.126170691906435
ZNF41	CLCN5	-0.0021725791550657	0.119659154716075	-0.0181563973121886	0.985515910590363
ZNF41	CLCN6	0.0144652415769235	0.0325501625134958	0.444398444122236	0.656802958552217
ZNF41	CLCN7	0.0552334026609751	0.0339153714107371	1.62856546643889	0.103563644619304
ZNF41	CLDN1	0.24360275367555	0.104226088047358	2.33725316031108	0.0195249148914395
ZNF41	CLDN10	-0.0754521293757102	0.163805933709871	-0.46061902439596	0.645122391534997
ZNF41	CLDN11	-0.291928802745221	0.0995514817618906	-2.93244055817735	0.00340158265976259
ZNF41	CLDN12	-0.0113059555118248	0.0358025968993798	-0.315785906357553	0.752198197472674
ZNF41	CLDN14	-0.308480341548041	0.102059380109979	-3.02255746816826	0.00253853241766735
ZNF41	CLDN15	0.114838145168311	0.052775527591259	2.17597341816686	0.0296747729918188
ZNF41	CLDN2	0.0828891482018829	0.131792085388145	0.628938740575834	0.529461493241777
ZNF41	CLDN23	-0.117560274287614	0.0624801892159196	-1.88156079171508	0.0600418210523511
ZNF41	CLDN3	0.199817882198531	0.12775310221634	1.56409416861091	0.117954773777586
ZNF41	CLDN4	-0.000611301111715774	0.0815123874821119	-0.00749948726320801	0.994017084200073
ZNF41	CLDN5	-0.276900975417917	0.0726461706580436	-3.81163897435601	0.000142253536862933
ZNF41	CLDN7	-0.00619940044753743	0.0693645474502974	-0.0893741929474789	0.928793544112699
ZNF41	CLDN8	0.316713552783737	0.157119303451992	2.0157520166229	0.0439603615518194
ZNF41	CLDN9	0.236183229191277	0.116914791790611	2.0201312902671	0.0435037927229405
ZNF41	CLDND1	0.0738703289781169	0.0323246509685285	2.28526300407814	0.0224023806112034
ZNF41	CLEC10A	-0.742183922818804	0.10155334060753	-7.30831618515727	3.90048883118696e-13
ZNF41	CLEC11A	-0.0953979479095838	0.0642011182456611	-1.48592346233831	0.137458085519658
ZNF41	CLEC12A	-0.496209867097735	0.103652261912121	-4.78725555954034	1.81564838090051e-06
ZNF41	CLEC14A	-0.254987472657509	0.049362779214593	-5.16558177466086	2.6368736204032e-07
ZNF41	CLEC16A	0.0309505267109939	0.0257450460988412	1.20219348577461	0.229431892609604
ZNF41	CLEC18A	-0.0701721101877464	0.0850316764801073	-0.825246697378274	0.409330659353423
ZNF41	CLEC18B	0.0896637619433072	0.1000872631154	0.895855867693427	0.370438315852085
ZNF41	CLEC1A	-0.366035982601899	0.0680144089404524	-5.38174172655633	8.24881750915968e-08
ZNF41	CLEC2B	-0.283866584444182	0.0706169622050289	-4.01980736044699	6.04206549148003e-05
ZNF41	CLEC2D	-0.118400061475956	0.0369180681612164	-3.2071033879378	0.00136212111996366
ZNF41	CLEC3B	-0.286749402165258	0.0755460125533863	-3.7956920884821	0.000151645924767534
ZNF41	CLEC4A	-0.376563747064806	0.0660042681688342	-5.70514237202938	1.33707663328043e-08
ZNF41	CLEC4E	-0.636234041023829	0.106936223225621	-5.94965879505078	3.16783895047573e-09
ZNF41	CLEC5A	-0.412106081872588	0.0868813682905034	-4.74331942488104	2.25215010926588e-06
ZNF41	CLEC7A	-0.537736707431273	0.0796608483110009	-6.75032614932639	1.92981620358614e-11
ZNF41	CLECL1	-0.479844645580225	0.0919000812249632	-5.22137346544458	1.96168465593215e-07
ZNF41	CLGN	-0.0668530695156546	0.133799151745014	-0.499652416654025	0.617375192202197
ZNF41	CLIC1	-0.0152999288260233	0.028227994332865	-0.542012607966628	0.587870625737858
ZNF41	CLIC2	-0.240842837632918	0.0656727945404069	-3.66731519982347	0.000251558032374825
ZNF41	CLIC3	-0.446179820378409	0.104551751346423	-4.26754994184678	2.06929911015619e-05
ZNF41	CLIC4	-0.0260215566333642	0.0457071501891586	-0.569310414796684	0.569209881356383
ZNF41	CLIC5	-0.310832445637506	0.0874042897017521	-3.55626075903315	0.000384979707451548
ZNF41	CLIC6	-0.230379941808003	0.132574859105825	-1.73773476631876	0.0824125689659449
ZNF41	CLINT1	0.0235423582720389	0.0334566547692572	0.703667429825399	0.481722396165472
ZNF41	CLIP1	0.0311246849216589	0.0349581095109811	0.890342337072946	0.373389935298897
ZNF41	CLIP2	-0.0210805357106005	0.0530122491207681	-0.397654052794036	0.69092794685078
ZNF41	CLIP3	-0.0438854553650042	0.0663045269762582	-0.661877210597074	0.508126706205954
ZNF41	CLIP4	-0.0465959993788512	0.0672755464995932	-0.692614208331001	0.488632668069292
ZNF41	CLK1	-0.00807468482223084	0.0417729505742952	-0.193299365048912	0.846744289668185
ZNF41	CLK2	0.0760719401089926	0.0280437284275981	2.71261862720542	0.00673298774472793
ZNF41	CLK3	0.0391195461283736	0.0209975982687086	1.86304860335722	0.0626029514097782
ZNF41	CLK4	-0.0281657529126717	0.0404976425297435	-0.695491173146324	0.486828910878997
ZNF41	CLMN	-0.0104392115012043	0.0598424023143335	-0.174445060650646	0.861533484328937
ZNF41	CLN3	0.034371118735324	0.0298939255308628	1.14976933022192	0.250377325932002
ZNF41	CLN5	-0.038634183921112	0.0294202134823154	-1.31318502988889	0.189272308218274
ZNF41	CLN6	0.064132894809896	0.0307072784323793	2.08852422239644	0.0368776401816545
ZNF41	CLN8	-0.0308623667982501	0.0308269921214589	-1.00114752281546	0.316877455231801
ZNF41	CLNS1A	0.0979595086239959	0.0246849093232168	3.96839653495759	7.49293647426712e-05
ZNF41	CLOCK	0.0934080523626805	0.0510068892351642	1.83128306319619	0.0672080349212629
ZNF41	CLP1	0.0920358275018657	0.0209121482217898	4.40106996783656	1.13432414683908e-05
ZNF41	CLPB	0.124177473014187	0.0303076968886213	4.09722564768054	4.34934689476937e-05
ZNF41	CLPP	0.0983760612549044	0.0259549096926566	3.79026790768368	0.000154971667045798
ZNF41	CLPTM1	0.117656833175757	0.0232350319071453	5.06376895224212	4.49029873817434e-07
ZNF41	CLPTM1L	0.0763776170933954	0.0237264191386206	3.21909583773104	0.0013067009048423
ZNF41	CLPX	0.0669888586090276	0.030422164102312	2.20197545394007	0.0277816266448682
ZNF41	CLSPN	0.206676949323814	0.0697772294806408	2.9619540767401	0.00309322356036121
ZNF41	CLSTN1	0.0434568337334143	0.03302615603216	1.31583081273816	0.188382700582004
ZNF41	CLSTN2	-0.0593340717811685	0.111961085732558	-0.529952629460024	0.596204014940639
ZNF41	CLSTN3	-0.0288702652257752	0.0459893127062782	-0.627760310534799	0.530233142219589
ZNF41	CLTA	0.00065513010299055	0.0231894568541294	0.0282512051537718	0.977464636160506
ZNF41	CLTB	-0.0172551082869636	0.0375731550378287	-0.459240334477931	0.646111848645867
ZNF41	CLTC	0.0568909588412371	0.0258761950121496	2.19858286021284	0.0280225668122114
ZNF41	CLTCL1	0.0449782455072975	0.0657859037706582	0.683706431458325	0.494240321955352
ZNF41	CLU	-0.128807541209684	0.0972649900306922	-1.32429501271772	0.185557467298032
ZNF41	CLUAP1	-0.00434354605544762	0.0353391770023736	-0.122910221003615	0.902190628148045
ZNF41	CLUL1	0.179632981121902	0.110113826954239	1.63133900701275	0.102977357044327
ZNF41	CLYBL	0.0475321650899474	0.0546645314710629	0.869524787111894	0.384665230853833
ZNF41	CMAS	0.107538867921582	0.0291533645482623	3.68872922861287	0.000231437609763787
ZNF41	CMBL	-0.0981678205292837	0.0911507378670847	-1.07698327875778	0.281618538870456
ZNF41	CMC1	0.0923295863155002	0.0294617324902754	3.13388176835751	0.00175030270513935
ZNF41	CMIP	-0.0398163938124657	0.0327310256152599	-1.21647253833386	0.223949518759194
ZNF41	CMKLR1	-0.497850336037945	0.0734654603276211	-6.77665849799033	1.61556442158563e-11
ZNF41	CMPK1	-0.0619640253193209	0.0300408456682306	-2.06265915426111	0.0392747820500268
ZNF41	CMPK2	-0.165994543198083	0.0707439681467881	-2.34641267017504	0.0190529257883225
ZNF41	CMTM1	0.0144681493445388	0.0483511967381231	0.29923042903985	0.764795542860314
ZNF41	CMTM3	-0.138552428129906	0.0487556015349687	-2.84177456062218	0.0045321176320463
ZNF41	CMTM4	0.0981301266250168	0.0451811371501023	2.1719268884049	0.0299791567791074
ZNF41	CMTM6	-0.0420062890489418	0.0346720723579771	-1.21153095826639	0.225836108140104
ZNF41	CMTM7	-0.113016352307588	0.0565811712148601	-1.99741981088412	0.0459158035687474
ZNF41	CMTM8	0.13771272437397	0.0546977020589112	2.5177058485135	0.0118902879726954
ZNF41	CMYA5	0.1586672964656	0.091684769550182	1.73057419726355	0.0836830700387076
ZNF41	CNBP	0.0686245385720707	0.0198239283324714	3.46170231354521	0.000548128143896188
ZNF41	CNDP2	-0.138457912125088	0.0322885845632279	-4.28813817632539	1.8881416996856e-05
ZNF41	CNFN	0.0517307636951244	0.0981073701493746	0.527287232512309	0.598053034468408
ZNF41	CNGA1	-0.0135201300297076	0.102389719869349	-0.132045776147836	0.894961460356267
ZNF41	CNGB1	0.03621592834934	0.117418988743974	0.308433318466974	0.757784979988632
ZNF41	CNIH2	0.0721183933057123	0.0809623817234035	0.890764226182162	0.37316356724693
ZNF41	CNIH3	-0.044881908993081	0.0851893455693832	-0.526848852906454	0.598357393306432
ZNF41	CNIH4	0.0933862222660265	0.0255797258142191	3.6507905887762	0.0002681945276463
ZNF41	CNKSR1	0.00828318002358341	0.0670260845230246	0.12358143971155	0.901659194042198
ZNF41	CNKSR3	0.0243630125462434	0.0547715601019934	0.444811367448281	0.656504550134316
ZNF41	CNN1	-0.252638766997736	0.0987209326205186	-2.55912054608392	0.0105672500906561
ZNF41	CNN2	-0.172023764077838	0.0443005980731243	-3.88310252141266	0.000106504515171733
ZNF41	CNN3	-0.0194904306843896	0.0463347874215169	-0.4206435762202	0.674060879470966
ZNF41	CNNM1	0.347828716497881	0.136218049914091	2.55347009237944	0.0107396780330183
ZNF41	CNNM2	0.0489686445918606	0.0325535187987591	1.50425042818189	0.132675902524292
ZNF41	CNNM3	0.129037855882913	0.030278238027804	4.26173596245659	2.12338293818595e-05
ZNF41	CNNM4	0.0996751367842215	0.0365220082170159	2.7291800656729	0.00640520105201733
ZNF41	CNOT1	0.0885611303756865	0.0265223078690325	3.33911855683911	0.00085598455806563
ZNF41	CNOT10	0.0480827524042145	0.0213811191224394	2.24884170603362	0.0246317714995043
ZNF41	CNOT2	0.0370894878369271	0.0201967054170129	1.8364127748125	0.0664460192665695
ZNF41	CNOT3	0.103498409815772	0.0217713668689375	4.75387744089875	2.13886995427096e-06
ZNF41	CNOT4	0.0710552736464173	0.0213920771927612	3.32156961692628	0.00091135285657104
ZNF41	CNOT6	0.00878455285344605	0.0282962763681981	0.310449076024679	0.756252054770686
ZNF41	CNOT6L	-0.0446675837591958	0.0314999141893124	-1.41802239494198	0.15634110947911
ZNF41	CNOT7	0.0244151962482467	0.0251556403180849	0.97056548509696	0.33188288708954
ZNF41	CNOT8	-0.00449142693901512	0.0251498185357263	-0.178586852729568	0.858280333627673
ZNF41	CNP	0.000902417831259581	0.0251625181692169	0.0358635739551526	0.971394745119448
ZNF41	CNPY2	0.0533322582668996	0.0241658166682011	2.20692968912065	0.0274329917644538
ZNF41	CNPY3	0.0362891670214805	0.0300869634798752	1.20614255558737	0.227906193975987
ZNF41	CNPY4	-0.0105987960769614	0.0360633104436172	-0.293894152993302	0.768869496586773
ZNF41	CNR1	-0.292926544102425	0.12581243179779	-2.32827980444116	0.0199971918870806
ZNF41	CNRIP1	-0.176856497001189	0.055033242777443	-3.21363030916431	0.00133169506086041
ZNF41	CNST	0.0550447733814469	0.0317214836951797	1.73525216885777	0.0828512725628148
ZNF41	CNTD1	-0.00893753232078067	0.0545062991641388	-0.163972466629342	0.869769503929484
ZNF41	CNTD2	0.255687547340467	0.108933463244473	2.34719010784263	0.0190133279497655
ZNF41	CNTF	0.072164966019737	0.0672234428527443	1.07350892720293	0.283173251649737
ZNF41	CNTFR	0.00338422491383044	0.155066767085974	0.0218243081830301	0.982590296064694
ZNF41	CNTLN	0.0227409712933817	0.0603929284504555	0.376550233228675	0.706548102365798
ZNF41	CNTN1	-0.15894774481075	0.152163834072318	-1.04458293772492	0.296342894244516
ZNF41	CNTN3	0.0130160754728988	0.137563920180086	0.0946183814466711	0.924627494047931
ZNF41	CNTN4	-0.42960799811196	0.105358697923386	-4.07757505150984	4.73030727654416e-05
ZNF41	CNTNAP1	-0.165814406224156	0.0625718401897731	-2.64998449336411	0.00811341611757231
ZNF41	CNTNAP2	-0.0857815786039819	0.152188595654167	-0.563653132058013	0.573053856149567
ZNF41	CNTNAP3	-0.062369141956062	0.113805623409115	-0.548032162978921	0.583731408614452
ZNF41	CNTROB	0.0977478901852198	0.0260859922307286	3.74714096825021	0.00018396714009558
ZNF41	COASY	0.0774563616377883	0.0223326192007776	3.46830620006682	0.000534911878562857
ZNF41	COBL	-0.0977929330191188	0.112858148580547	-0.866511937765165	0.386314154567949
ZNF41	COBLL1	0.0322589822216844	0.0582630267889621	0.553678447543269	0.579861255822772
ZNF41	COCH	-0.0569807152754631	0.135641956093341	-0.420081786761112	0.674471150078288
ZNF41	COG1	0.0689254763360004	0.0225902122224442	3.05112124035384	0.00231006011311076
ZNF41	COG2	0.0424870187012465	0.0245649153199579	1.72958132148445	0.08386048253809
ZNF41	COG3	0.0523182941039299	0.028983545676847	1.80510330541523	0.0712099154248897
ZNF41	COG4	0.0533013381962479	0.0209536929068475	2.54376822420783	0.0110415838199496
ZNF41	COG5	0.0750299906876881	0.0268482613331782	2.79459402441709	0.00524641650798805
ZNF41	COG6	0.0682296113464972	0.0349811056352569	1.95047040702252	0.0512605692974846
ZNF41	COG7	0.0849247393874474	0.0220597751523823	3.84975543951889	0.000121976817137971
ZNF41	COG8	0.0330308364089951	0.0214447916768956	1.54027313049547	0.123653097709021
ZNF41	COIL	0.0997748359877745	0.025982923510706	3.84001576830503	0.000126881512295895
ZNF41	COL10A1	-0.22319864943294	0.13377545643138	-1.66845739410674	0.0953825930838234
ZNF41	COL11A1	-0.0872380906037739	0.16644335540209	-0.524130809505889	0.600246048667525
ZNF41	COL11A2	0.334126258923241	0.106679957977841	3.13204340587239	0.00176124472173846
ZNF41	COL12A1	-0.0461269990088299	0.0849150341849518	-0.543213571678738	0.587043725018395
ZNF41	COL13A1	-0.167808911123485	0.0863723419130784	-1.9428547079615	0.0521748715859778
ZNF41	COL14A1	-0.271013533061512	0.0922921342394917	-2.93647487182657	0.00335784094276528
ZNF41	COL15A1	-0.297758744353388	0.0727074420462375	-4.0952994077832	4.38536182553846e-05
ZNF41	COL16A1	-0.138491419477275	0.0786713115544471	-1.76038020392512	0.0784972713205349
ZNF41	COL17A1	-0.141035331152315	0.142525782255249	-0.989542586054608	0.322518287230889
ZNF41	COL18A1	-0.0775197508110284	0.0527433476917434	-1.46975408660235	0.141786760394618
ZNF41	COL1A1	-0.224402796387328	0.0889645613981724	-2.52238411408543	0.0117338082028467
ZNF41	COL1A2	-0.225892153039956	0.0826171617374847	-2.73420374519433	0.00630865173444766
ZNF41	COL21A1	-0.145782845878441	0.116019913537046	-1.25653296433367	0.209070576120575
ZNF41	COL22A1	-0.0556251130931227	0.14174707687888	-0.392425116044216	0.694786241962463
ZNF41	COL23A1	-0.17958688853195	0.0872845506326682	-2.05748769089424	0.0397696261510515
ZNF41	COL24A1	0.0772911856323867	0.0938393853430502	0.823654005722991	0.410235077059571
ZNF41	COL27A1	-0.0546572635188466	0.0904994585808304	-0.60395127634967	0.545945015029065
ZNF41	COL28A1	0.184047673331853	0.126850514753839	1.45090206128851	0.146965057793942
ZNF41	COL2A1	0.208153157475476	0.166562075588467	1.24970319167834	0.211555241163049
ZNF41	COL3A1	-0.233135551502731	0.085677610146775	-2.72107906725392	0.00656369813809088
ZNF41	COL4A1	-0.0690853159228433	0.0543739659470028	-1.27055870800705	0.204034501144284
ZNF41	COL4A2	-0.0506843063891279	0.0545559357927629	-0.929033764202272	0.352984489330252
ZNF41	COL4A3	-0.0228886911501803	0.125223971320526	-0.182782025748041	0.85498770862024
ZNF41	COL4A3BP	0.0267733425066402	0.0341438019877579	0.784134775507416	0.433054543811461
ZNF41	COL4A4	-0.0206130653931597	0.0975077865179541	-0.211399172612376	0.832597492282619
ZNF41	COL4A5	0.285963284015425	0.11588297923246	2.4676901293829	0.0136825478472844
ZNF41	COL4A6	0.419717800904495	0.130541506691276	3.21520573450333	0.00132444564592971
ZNF41	COL5A1	-0.197377897050438	0.0830131079168518	-2.37767145458688	0.0175165043470474
ZNF41	COL5A2	-0.202022935398241	0.0756171303501332	-2.67165567461771	0.00760946786776089
ZNF41	COL5A3	-0.127937723964341	0.0795564963976739	-1.60813672996392	0.107964183915677
ZNF41	COL6A1	-0.200591095433749	0.0690599086262533	-2.90459543639613	0.00371792671427425
ZNF41	COL6A2	-0.251596527243623	0.0724145655592034	-3.4743911711785	0.000522997727488357
ZNF41	COL6A3	-0.25649093696145	0.0780384704062839	-3.28672429926044	0.0010312660525958
ZNF41	COL6A6	-0.0457767652219899	0.116777474356966	-0.391999959530372	0.695100303530371
ZNF41	COL7A1	-0.00291173271990553	0.10485366654955	-0.027769488809717	0.977848791005052
ZNF41	COL8A1	-0.212768617394532	0.102112027294022	-2.08367831912577	0.0373170145382091
ZNF41	COL8A2	-0.1794103061047	0.0796580729454766	-2.25225516348482	0.02441495922283
ZNF41	COL9A1	0.478127513264258	0.149461954354307	3.19899144454402	0.00140083013387096
ZNF41	COL9A2	-0.0721666570930356	0.0978066629128987	-0.737850111063531	0.460692709101407
ZNF41	COL9A3	0.232849153174272	0.120560317628973	1.9313913379929	0.0535768132625596
ZNF41	COLEC11	0.118789458588237	0.101081702785189	1.17518260293536	0.240062540780862
ZNF41	COLEC12	-0.299499483359969	0.0910342447141999	-3.2899650488697	0.00101952616600653
ZNF41	COLQ	-0.0517507080108121	0.0624971189251646	-0.828049498934175	0.407741960494869
ZNF41	COMMD1	0.052690691177944	0.0287006246640753	1.8358726262811	0.0665259210423193
ZNF41	COMMD10	-0.0394940480418794	0.0361822947279595	-1.09152966495961	0.275172286803194
ZNF41	COMMD2	0.0659264714389104	0.0293809366809847	2.2438519287092	0.024951709611433
ZNF41	COMMD3	-0.0146886535828144	0.0288798261357607	-0.508612950568496	0.611080043101783
ZNF41	COMMD4	0.0746011677957268	0.0300038246356991	2.48638860883639	0.0129863181173024
ZNF41	COMMD5	0.0010084965146723	0.0243580178758079	0.0414030616043652	0.966978733848946
ZNF41	COMMD6	0.0274840548810585	0.0325457187477202	0.844475277811576	0.398505585408076
ZNF41	COMMD7	0.0365569928575335	0.0296519980695396	1.23286777409739	0.217771014356842
ZNF41	COMMD8	-0.0246907951565114	0.0363231486718356	-0.679753712421311	0.496739641143265
ZNF41	COMMD9	-0.026166636981831	0.0225794848955975	-1.15886775552319	0.246649416262145
ZNF41	COMP	-0.343227213269648	0.170715901870265	-2.01051694370265	0.0445114594798092
ZNF41	COMT	0.123480062398542	0.0366649590206958	3.3677949109078	0.000772182378523834
ZNF41	COMTD1	0.119812641243347	0.0526570801572076	2.27533773019025	0.0229918041251574
ZNF41	COPA	0.0346661377671647	0.0263790164930477	1.31415580926988	0.188945537932656
ZNF41	COPB1	0.0402191952754261	0.0274247219054811	1.46653065121466	0.142662095916741
ZNF41	COPB2	0.0674211202337285	0.0239568730783132	2.81427046064543	0.00493698412598406
ZNF41	COPE	0.053810300970545	0.026273815509267	2.04805811137578	0.0406855520364845
ZNF41	COPG2	0.0804323001782338	0.0309725443836261	2.59689030329568	0.00947662956348949
ZNF41	COPS2	0.0627578970900155	0.0262346600659823	2.39217496747335	0.0168413270839298
ZNF41	COPS3	0.0762249470116855	0.0237902538068543	3.20404093333902	0.00137661719161904
ZNF41	COPS4	0.0201057030877001	0.027187923779644	0.739508586630422	0.459685626045868
ZNF41	COPS5	0.0644790679699432	0.0215630966953839	2.99025083831055	0.00282174753203196
ZNF41	COPS6	0.0922959884189577	0.022358986459469	4.12791467923943	3.81208927502055e-05
ZNF41	COPS7A	0.0595338508821024	0.0200953400401754	2.96256996712074	0.0030870694891099
ZNF41	COPS7B	0.106149524593546	0.0231186995018004	4.59150068477164	4.67630157616105e-06
ZNF41	COPS8	0.0570339849304017	0.0231503314414461	2.46363578312721	0.0138377919808629
ZNF41	COPZ1	0.020027361478963	0.0182264270946084	1.09880896431355	0.271984588721357
ZNF41	COPZ2	-0.10346859395681	0.0689169923817051	-1.50135097863436	0.133423771440646
ZNF41	COQ10A	0.00432813195880759	0.036521598869565	0.11850883019293	0.905676483730222
ZNF41	COQ10B	-0.0220477162006192	0.0258038946466635	-0.854433662147583	0.39296780424566
ZNF41	COQ2	0.0308092148409292	0.0296415998657953	1.03939109158819	0.298749407224281
ZNF41	COQ3	0.131038246869909	0.0335865241108518	3.90151259586789	9.87765076155266e-05
ZNF41	COQ4	-0.0367401352918161	0.0290371658966715	-1.26527965651178	0.205919525929635
ZNF41	COQ5	0.0705247640392255	0.0247419244969919	2.85041545769004	0.00441128093771903
ZNF41	COQ6	0.0627997835831948	0.0235864342802993	2.66253825554499	0.00781796172100485
ZNF41	COQ7	0.0811827590960396	0.024906792594426	3.25946260596428	0.00113509596670366
ZNF41	COQ9	0.0625286783529884	0.0240269572499227	2.60243849034149	0.00932518388196622
ZNF41	CORIN	-0.102161437218736	0.0895187330223467	-1.14122970432605	0.253911935148307
ZNF41	CORO1A	-0.4448961380013	0.0657657433623952	-6.76486138915433	1.74960817649761e-11
ZNF41	CORO1B	0.0949004106650713	0.0285290365253374	3.32644989888767	0.000895630755440037
ZNF41	CORO1C	0.00726139290845084	0.0314295645714608	0.231037019044306	0.817309841245101
ZNF41	CORO2A	0.00645804574309036	0.0578340644390609	0.111665085373606	0.911100248022124
ZNF41	CORO2B	-0.153780425054517	0.0919899327255926	-1.67170928924632	0.0947391946012631
ZNF41	CORO6	-0.0199895170255016	0.0947623745149544	-0.21094360633974	0.832952918010329
ZNF41	CORO7	-0.0540892981567707	0.0341069209636976	-1.58587455649666	0.112926966875193
ZNF41	CORT	0.127194913421182	0.0729969005653177	1.7424700560727	0.08158101526196
ZNF41	COTL1	-0.217121057037474	0.0482016313151295	-4.50443379432522	7.04160269160526e-06
ZNF41	COX10	0.0779576748775676	0.0232284881787464	3.35612349274188	0.000805325573766182
ZNF41	COX11	0.082413186537078	0.0271591287608782	3.03445619565644	0.00244095523139951
ZNF41	COX15	0.0463956022615176	0.0215317868756854	2.15474927972232	0.0313013537208893
ZNF41	COX16	0.00245196865379149	0.0246019142606713	0.0996657669729064	0.920619738182965
ZNF41	COX17	0.025892821567989	0.0340423726663275	0.760605666995722	0.446982924456388
ZNF41	COX18	0.0203510732472923	0.0281404720351342	0.723195873256262	0.469644716047558
ZNF41	COX19	0.0895047879362431	0.0289328543933155	3.09353466199732	0.0020054171570269
ZNF41	COX4I1	0.0116635679708522	0.0300264422226201	0.388443222289769	0.697729699306807
ZNF41	COX4I2	-0.12089220494254	0.0709833294165261	-1.70310699619557	0.0887045101071462
ZNF41	COX5A	0.0822412602292178	0.028103213034118	2.92640062648263	0.00346804113998191
ZNF41	COX5B	0.135927152154921	0.0354036974493146	3.83934904961607	0.000127223972308888
ZNF41	COX6A1	0.1185779632702	0.0297820978561682	3.98151815372003	7.09410882887862e-05
ZNF41	COX6B1	0.110812008629327	0.030947086980523	3.58069270620103	0.000350919326104216
ZNF41	COX6B2	-0.00602104262171303	0.103740735118509	-0.0580393286671321	0.953723140380355
ZNF41	COX6C	0.0730095662528558	0.039703092132172	1.8388886691698	0.066080782913293
ZNF41	COX7A1	-0.253411996283617	0.0751728771892429	-3.3710562340945	0.00076315037218091
ZNF41	COX7A2	0.0677183865461526	0.0302899387420797	2.23567261468496	0.0254839478182176
ZNF41	COX7A2L	0.0633932343558718	0.0229562856186894	2.76147611198309	0.00580702167332696
ZNF41	COX7B	0.157970060454939	0.0374151187394561	4.22209165110444	2.5297012797858e-05
ZNF41	COX7C	0.0641991259809355	0.0283707041783305	2.26286684945842	0.0237514751085034
ZNF41	COX8A	0.095619664246436	0.0280096728655405	3.41380867621893	0.000653480241299222
ZNF41	CP	-0.446575252831401	0.152513441320304	-2.92810423111178	0.00344917732505906
ZNF41	CPA3	-0.600197435385229	0.120918542951245	-4.96365090693521	7.50813318991608e-07
ZNF41	CPA4	-0.0561950952071921	0.134985947805078	-0.4163032976465	0.677233063811418
ZNF41	CPA6	-0.336358075790759	0.139364800267251	-2.41350811069758	0.0158897668379798
ZNF41	CPAMD8	0.0612987460469727	0.0879645431790606	0.696857436321735	0.485973573798187
ZNF41	CPD	-0.023726769922461	0.044318635253483	-0.535367792504311	0.592455498534415
ZNF41	CPE	-0.101049885865967	0.0827534823690535	-1.22109526962645	0.222194892985278
ZNF41	CPEB1	0.00825109512113421	0.116439519256001	0.0708616385043084	0.943515009227728
ZNF41	CPEB2	-0.0155860090294642	0.0502175800608574	-0.31036957596475	0.756312494126408
ZNF41	CPEB3	-0.0483327098490659	0.0465653348632927	-1.03795473587728	0.29941748287232
ZNF41	CPEB4	-0.103597897379234	0.0453280088580809	-2.28551617397517	0.0223875193849499
ZNF41	CPLX1	0.0289804357474929	0.0756430571119917	0.383120895082102	0.701671130230545
ZNF41	CPLX2	0.435225069429538	0.176015293118028	2.47265485697141	0.0134945427766601
ZNF41	CPM	-0.277191412809407	0.0766750781598587	-3.61514353114183	0.000307660463338054
ZNF41	CPNE1	0.142988396025716	0.0345796180978595	4.13504844446409	3.69656284022017e-05
ZNF41	CPNE2	-0.0231424135324928	0.0397552568303014	-0.582122098500788	0.560550515237997
ZNF41	CPNE3	0.051759869119778	0.0332626575071774	1.55609542348231	0.11984473455486
ZNF41	CPNE5	-0.336082773476799	0.0722115605499147	-4.6541408455574	3.46826081627109e-06
ZNF41	CPNE7	-0.108055790289682	0.105200638687515	-1.02714005958317	0.304479600238835
ZNF41	CPNE8	-0.0805651250215829	0.0714110158705976	-1.12818903413408	0.259376364123771
ZNF41	CPOX	0.0817205100807302	0.0310298106241816	2.63361291728429	0.00851373602900688
ZNF41	CPPED1	-0.011831286227838	0.0505897214435089	-0.233867392234002	0.815112032646372
ZNF41	CPS1	0.119323630132797	0.14651017422641	0.814439207125645	0.415491030595507
ZNF41	CPSF1	0.0689243957461626	0.0315373685244035	2.18548341130076	0.0289698746572619
ZNF41	CPSF2	0.0374414397235886	0.0240080521429341	1.55953675461373	0.119028720346043
ZNF41	CPSF3	0.128928514923789	0.0208791668601041	6.17498369487844	8.0025832592813e-10
ZNF41	CPSF4	0.0962258582739569	0.0254801076116587	3.77650910037475	0.000163718437037945
ZNF41	CPSF6	0.0771310357632635	0.0224812766120696	3.43090106021176	0.000613889125988558
ZNF41	CPSF7	0.0936792350014181	0.0213655190591196	4.38459907022162	1.22273966639367e-05
ZNF41	CPT1A	0.0458793412984382	0.0490160778649034	0.936005965734131	0.349383915725336
ZNF41	CPT1B	-0.0543496239437756	0.0640559269007116	-0.848471430723639	0.396277727851657
ZNF41	CPT1C	0.0675853290033848	0.0770264757049807	0.877429849734311	0.38035933401731
ZNF41	CPT2	0.041497996333868	0.0278527040495477	1.48990906807635	0.136406935385084
ZNF41	CPVL	-0.136146003855381	0.0774567223179248	-1.7577041705504	0.0789519018832584
ZNF41	CPXM1	-0.259775728188782	0.0893397890391004	-2.90772712788799	0.00368105813474919
ZNF41	CPXM2	-0.00244333324108471	0.0978380758100318	-0.0249732348153374	0.980078821373176
ZNF41	CPZ	-0.291580788503458	0.0975651334329483	-2.98857571597386	0.00283719133150654
ZNF41	CR1	-0.575336897478025	0.103649293592192	-5.55080384572311	3.2250483705997e-08
ZNF41	CR2	-0.690066426813314	0.160296398107367	-4.30494031656971	1.75160417952422e-05
ZNF41	CRABP1	0.20339040116926	0.169162338435481	1.20233855272008	0.229375718531553
ZNF41	CRABP2	-0.0734410790468197	0.102695400622319	-0.715135036250676	0.474609664202125
ZNF41	CRADD	-0.00156777247095064	0.0328602893690149	-0.0477102454377334	0.961951965818624
ZNF41	CRAT	-0.0413400904732179	0.055187328061986	-0.749086645883362	0.453893694975186
ZNF41	CRB2	-0.0307147382241799	0.10474810541252	-0.293224761471521	0.769380994003041
ZNF41	CRB3	0.113206190228565	0.0563518840875275	2.0089157986755	0.0446811730877073
ZNF41	CRBN	0.00494226049548557	0.0323194797433918	0.15291893727021	0.878477736193757
ZNF41	CRCP	0.138274327547793	0.0224134958290963	6.16924412872222	8.29283557057564e-10
ZNF41	CREB1	0.0322243621182306	0.0261565334541437	1.23198137760589	0.218101882514572
ZNF41	CREB3	0.0194949441220111	0.0256743448552819	0.759316127905034	0.447753585921516
ZNF41	CREB3L1	-0.410943674820126	0.0987945487173874	-4.15957843985577	3.32418220541794e-05
ZNF41	CREB3L2	-0.0720552855778743	0.0419735926688261	-1.71668139409448	0.0861933284640293
ZNF41	CREB3L4	0.140053747301089	0.0453442945858483	3.08867407863038	0.00203835419319342
ZNF41	CREB5	-0.0309921100212463	0.0790554448187231	-0.392030050457781	0.695078073749294
ZNF41	CREBBP	0.122157930634165	0.0303847117263092	4.02037484293101	6.02764651509576e-05
ZNF41	CREBL2	-0.0443934444806291	0.0294561681440267	-1.50710181526552	0.131943602864166
ZNF41	CREBZF	0.113057482725394	0.03783339055286	2.98829898862573	0.00283975004170919
ZNF41	CREG1	-0.0152783319880275	0.0387606677132831	-0.394171021537683	0.693497098040461
ZNF41	CRELD1	-0.00904061955287631	0.0335984084074652	-0.269078804068218	0.787896991363805
ZNF41	CRELD2	-0.0956587324568857	0.0338599361749777	-2.82513032400743	0.00477336699599925
ZNF41	CREM	-0.0418842735022068	0.0319063864629212	-1.31272381944226	0.189427700473386
ZNF41	CRIM1	-0.046885789437759	0.0540498639084549	-0.867454347658862	0.385797912859229
ZNF41	CRIP1	-0.375309366896052	0.0816942946801426	-4.59407071651085	4.61964485144886e-06
ZNF41	CRIP2	-0.21758934846415	0.0585199111966524	-3.7182105033098	0.000206200014145183
ZNF41	CRIPT	0.0786037255263578	0.0302559039213718	2.59796321837321	0.00944717273168221
ZNF41	CRISP3	0.0446779206251786	0.169315984383236	0.263873022904046	0.791905140362911
ZNF41	CRISPLD1	0.0711195195342088	0.0981114620478844	0.724884922207134	0.468608025260807
ZNF41	CRISPLD2	-0.333791719240606	0.0644224075579693	-5.18129843160937	2.42677125085623e-07
ZNF41	CRK	0.0643350640736236	0.0275665591718295	2.33380828099025	0.0197050567117752
ZNF41	CRKL	0.136161531769976	0.0277577772402912	4.90534708853899	1.00851086553996e-06
ZNF41	CRLF1	-0.319149502761512	0.133698599569716	-2.38708186763837	0.0170757739677368
ZNF41	CRLF3	-0.0526234346128126	0.03464477706101	-1.51894279822156	0.128936064669587
ZNF41	CRLS1	0.0731429299042135	0.0294343734149548	2.48494944577457	0.0130387684860244
ZNF41	CRMP1	0.111168210582752	0.0780954851340413	1.42349087648211	0.154750980819066
ZNF41	CRNKL1	0.0713496159490747	0.0230008810314741	3.10203838937478	0.00194896618591194
ZNF41	CROCC	0.118761030344723	0.0503048301178974	2.36082757990411	0.0183303376642733
ZNF41	CROT	0.0260048484430872	0.0506148209493792	0.513779323038504	0.607463441499759
ZNF41	CRTAC1	0.198339105009314	0.154057748909518	1.28743348785269	0.198093248481824
ZNF41	CRTAM	-0.567778136794724	0.0971089645807389	-5.84681485634273	5.84425084198748e-09
ZNF41	CRTAP	0.0310795952156226	0.0284261456961823	1.0933453851887	0.274374780885543
ZNF41	CRTC1	0.105663288726123	0.0369835029567443	2.85703841655309	0.00432065012831193
ZNF41	CRTC2	0.0283560932548881	0.0208888400487643	1.357475723338	0.174784332089126
ZNF41	CRTC3	0.0564746499776444	0.0268089450670592	2.1065599499115	0.0352808928546791
ZNF41	CRY1	0.0763614298383653	0.0338931015725783	2.2530080250946	0.0243673631790782
ZNF41	CRY2	-0.0508996415785658	0.0323614379428973	-1.5728485757765	0.115913169939915
ZNF41	CRYAB	-0.161905920382124	0.0980625980395324	-1.65104661327507	0.0988871619069679
ZNF41	CRYBG3	-0.0205500261708346	0.0587989735844839	-0.349496341824875	0.72675377104647
ZNF41	CRYGS	0.0642527126289252	0.0694988600704774	0.924514626049519	0.355330755941171
ZNF41	CRYL1	0.0285088402125377	0.0462255840876998	0.616732936428675	0.53748158290507
ZNF41	CRYM	0.0474846885806382	0.138784384375764	0.342147200452117	0.732276320517733
ZNF41	CRYZ	-0.0729971960481645	0.0475621116722922	-1.53477617964321	0.124998099183139
ZNF41	CRYZL1	0.0387310794199768	0.0242116065176516	1.59969060259341	0.109826295415774
ZNF41	CS	0.0827879281577982	0.0225441348910878	3.67226014915862	0.000246771071725839
ZNF41	CSAD	0.110197476039339	0.0589374410293091	1.86973635289897	0.0616674720229912
ZNF41	CSAG1	0.125531239236911	0.189907405571848	0.661012870240172	0.508680730510298
ZNF41	CSAG2	0.107354056495266	0.182349044524645	0.588728374064809	0.55611045135236
ZNF41	CSAG3	0.216834805024072	0.183171644500877	1.18377932138418	0.236642097186986
ZNF41	CSDC2	-0.198643852352629	0.11672534589719	-1.70180564320274	0.088948320580392
ZNF41	CSDE1	0.0869837529603775	0.02302609381808	3.77761654441268	0.000162997561913681
ZNF41	CSE1L	0.169668586440223	0.0267082548244437	6.35266465575806	2.61650301274339e-10
ZNF41	CSF1	-0.283227554057381	0.0635372992612771	-4.45765805834298	8.74804124365429e-06
ZNF41	CSF1R	-0.438759239931007	0.0725387939920867	-6.04861503458234	1.74119659688084e-09
ZNF41	CSF2RB	-0.518596518512538	0.0760623041746735	-6.81804902099213	1.22020997906713e-11
ZNF41	CSF3	-0.558329860953147	0.140325847943575	-3.97880981398132	7.17474500718568e-05
ZNF41	CSF3R	-0.560604918972407	0.0855725098332356	-6.55122679076398	7.24853444216094e-11
ZNF41	CSGALNACT1	-0.113187569424529	0.058974636932883	-1.91925843567877	0.0550947887534363
ZNF41	CSGALNACT2	-0.0816297962904718	0.038581975173607	-2.11574954167491	0.0344902783355426
ZNF41	CSK	-0.00245397710724823	0.0257257054104753	-0.0953900803920809	0.924014618383293
ZNF41	CSMD1	-0.020949816752828	0.154342399322156	-0.135735979515906	0.892043759517513
ZNF41	CSMD2	-0.165682505594304	0.0936629056403824	-1.7689234010147	0.0770601205549349
ZNF41	CSNK1A1	-0.00112188085788885	0.024070829541416	-0.0466074862920097	0.962830751291309
ZNF41	CSNK1D	0.0348596445069501	0.0191397564369692	1.82132121804943	0.0687084244760773
ZNF41	CSNK1E	0.0278701412572846	0.0272132498073447	1.02413866240123	0.305894511934917
ZNF41	CSNK1G1	0.0717146765455269	0.0281510425305759	2.54749629494662	0.0109246911484298
ZNF41	CSNK1G2	0.08470010780138	0.026882077745907	3.15080212928393	0.00165248969720598
ZNF41	CSNK1G3	0.061417189867591	0.029586985441861	2.07581776076096	0.0380392073467973
ZNF41	CSNK2A1	0.136365770396343	0.0229842021961112	5.93302170041889	3.50006502061098e-09
ZNF41	CSNK2A2	0.128328210255343	0.0223687068016999	5.73695258259593	1.11212798282411e-08
ZNF41	CSNK2B	0.0419516516737531	0.0208491838060616	2.0121483921858	0.0443390940218196
ZNF41	CSPG4	-0.0897560741966873	0.0754428976217689	-1.18972198876397	0.234297888222646
ZNF41	CSPG5	0.00868765908539862	0.0846594598951163	0.102618881530329	0.918275816745343
ZNF41	CSPP1	0.0767287635995876	0.0378121561704503	2.02920889392576	0.0425701481209915
ZNF41	CSRNP1	-0.263619286548922	0.0453026154585891	-5.81907432673274	6.88243441627068e-09
ZNF41	CSRNP2	0.0390286043711029	0.0280398520573903	1.39189765663604	0.164109245737618
ZNF41	CSRP1	-0.0645132752637275	0.0396904674826139	-1.62540981136055	0.104233931451597
ZNF41	CSRP2	-0.0955044460163255	0.0659384653419501	-1.44838745519856	0.147666575591682
ZNF41	CST1	-0.215284410494189	0.186364999006179	-1.15517619532759	0.248157245146242
ZNF41	CST2	-0.299332747314644	0.142674703890634	-2.09800854077184	0.0360304546166885
ZNF41	CST3	-0.118078083123958	0.0426348211914337	-2.76952218454907	0.00566606260271171
ZNF41	CST4	-0.280651407773152	0.145049758608035	-1.93486297713566	0.0531489550953
ZNF41	CST6	-0.13995186625622	0.124483516841828	-1.1242602218095	0.261038514809353
ZNF41	CST7	-0.494410799284987	0.0847475149235724	-5.83392680871953	6.30608035544313e-09
ZNF41	CSTA	0.00215019288577157	0.101116851796845	0.0212644366152887	0.983036849009383
ZNF41	CSTB	-0.0817769395659636	0.0504672570184026	-1.62039596358772	0.10530600110081
ZNF41	CSTF1	0.115818231216292	0.0197374469094638	5.86794390113136	5.15742805116183e-09
ZNF41	CSTF2	0.217625135391653	0.0297326101842684	7.31940902742535	3.59906249039125e-13
ZNF41	CSTF2T	0.100686883905536	0.0305415473559612	3.29671849078345	0.000995457992794041
ZNF41	CSTF3	0.0281075761010775	0.0251134021868465	1.11922613638542	0.26317902361473
ZNF41	CTAGE1	-0.0440871152447781	0.063121226811682	-0.698451495188918	0.484976656398975
ZNF41	CTAGE4	0.0718104769932166	0.0795889395904102	0.902267040656352	0.367024441918802
ZNF41	CTAGE6	0.0828539502781647	0.0758643969952935	1.09213219322503	0.274907467229405
ZNF41	CTAGE9	0.0570217551139631	0.0771875525191711	0.738742883443553	0.460150433843211
ZNF41	CTBP1	0.0217800653893874	0.0204151420070731	1.06685838295132	0.286165460910077
ZNF41	CTBP2	0.0335794509300182	0.0326462399322959	1.02858555838766	0.303799720403255
ZNF41	CTBS	0.00902722237959779	0.036766117885745	0.245531018739888	0.806070663011974
ZNF41	CTCF	0.0347912665252278	0.0212223425231306	1.6393697579477	0.101294656441394
ZNF41	CTCFL	0.25723852282818	0.0872701178930174	2.94761287183688	0.00323972600421957
ZNF41	CTDP1	0.0217304400866645	0.0242332690413184	0.896719301453448	0.369977401041476
ZNF41	CTDSP1	0.00237827253988144	0.0225516148302698	0.105459079439811	0.916022188649352
ZNF41	CTDSP2	0.0843352961498525	0.0297267960998518	2.8370126355552	0.00459998484459685
ZNF41	CTDSPL	0.0255184769493869	0.0347814138218119	0.733681416175899	0.463229526813239
ZNF41	CTDSPL2	0.109410329970549	0.0357464033246893	3.060736739771	0.00223749432345066
ZNF41	CTF1	0.0317017745434376	0.073423282788	0.43176732692506	0.665957396616266
ZNF41	CTGF	-0.371925728360697	0.0748332864551103	-4.97005738995309	7.26720056771903e-07
ZNF41	CTH	0.0567045503509442	0.0646975230731095	0.876456279274663	0.380888033000656
ZNF41	CTHRC1	-0.174745001982079	0.0862185100311495	-2.02676898404932	0.0428194145412303
ZNF41	CTLA4	-0.611868389857578	0.093991562161386	-6.50982253925074	9.50146479770482e-11
ZNF41	CTNNA1	0.00141645355303851	0.0234715688914714	0.0603476299171967	0.951884839712736
ZNF41	CTNNA2	-0.0421077644041326	0.138974015837534	-0.302990196767131	0.761929065401527
ZNF41	CTNNAL1	0.0320061669329739	0.0559750767192813	0.571793176693387	0.567526808987
ZNF41	CTNNB1	0.0442233121596026	0.0333329490917417	1.32671465815664	0.184755615398711
ZNF41	CTNNBIP1	0.03104999759096	0.0317076344813796	0.979259351850867	0.327571120263976
ZNF41	CTNNBL1	0.106344484452085	0.0223518695503196	4.75774450153611	2.09876574312116e-06
ZNF41	CTNND1	0.108661516398256	0.0321193097511657	3.38305889012177	0.000730748506017141
ZNF41	CTNND2	-0.242537576828216	0.149527672863734	-1.62202468735832	0.104956788444752
ZNF41	CTNS	0.00912780653572566	0.0270666645871549	0.337234257524937	0.735975950253054
ZNF41	CTPS2	0.406263770835672	0.0451971183787437	8.9887095772623	5.67945547909644e-19
ZNF41	CTR9	0.0466430324188116	0.027300320273623	1.70851594235241	0.0876969056098831
ZNF41	CTRL	-0.0920261822310275	0.0643439521716211	-1.43022271907655	0.152810409219163
ZNF41	CTSA	-0.0487035590479711	0.0324957719738938	-1.4987660267649	0.134093269475028
ZNF41	CTSB	-0.178136164873932	0.0439508085561474	-4.05308049444329	5.24958886621159e-05
ZNF41	CTSC	-0.194767378033604	0.0490715537915083	-3.96904852169789	7.47262849982987e-05
ZNF41	CTSD	-0.119904897993793	0.0415675126015392	-2.88458198457015	0.0039615810077813
ZNF41	CTSE	-0.264037856070173	0.172361260434427	-1.53188631485219	0.125709758698724
ZNF41	CTSF	0.00360994067888472	0.0590424701575092	0.0611414236100621	0.951252731590618
ZNF41	CTSG	-0.373694226445595	0.132859983751594	-2.81269209805328	0.00496118202786352
ZNF41	CTSH	-0.120736194844434	0.0572184164279106	-2.11009325986064	0.0349750962925969
ZNF41	CTSK	-0.223495068858035	0.0782616986939908	-2.85574006937823	0.00433828287512039
ZNF41	CTSO	-0.0770416575737199	0.0463180211761997	-1.66331927870242	0.0964063196779978
ZNF41	CTSS	-0.431253167633055	0.0640754530840879	-6.73039591412815	2.20677101556808e-11
ZNF41	CTSW	-0.54607054814364	0.0957005779981254	-5.70603187113809	1.33022396551128e-08
ZNF41	CTSZ	-0.151587756493001	0.0432320548248591	-3.50637408069339	0.000464342586680769
ZNF41	CTTN	0.061837560964493	0.0300404959090631	2.05847337379796	0.0396749023480437
ZNF41	CTTNBP2	0.16990771060007	0.115359445726656	1.47285477604206	0.140948658745402
ZNF41	CTTNBP2NL	0.00172800937850935	0.0330507352612189	0.0522835381679683	0.958308028133014
ZNF41	CTU1	0.195256719016095	0.0400594674329636	4.87417161356031	1.17934036986903e-06
ZNF41	CTU2	0.0729582427375737	0.0290591571159439	2.51067993632698	0.0121287717632143
ZNF41	CTXN1	0.0509631801287963	0.0810769812491825	0.628577672029571	0.529697864167788
ZNF41	CUBN	-0.171633829753828	0.0692501758898496	-2.47846056054545	0.0132775919876715
ZNF41	CUEDC1	0.0749030335963012	0.0435830682160495	1.71862690403054	0.0858381760618587
ZNF41	CUEDC2	0.0481774475660367	0.0263869553503485	1.82580547571209	0.0680296592695132
ZNF41	CUL1	0.0612336132754501	0.0198346692353351	3.08720112994694	0.00204843305039656
ZNF41	CUL2	0.09577651796759	0.0261237778327014	3.66625832530615	0.000252592381746296
ZNF41	CUL3	0.0647665018278357	0.0227367193480418	2.84854208016662	0.00443722788018248
ZNF41	CUL4A	0.0510017580444244	0.0235093711526884	2.1694224704344	0.0301688838464041
ZNF41	CUL4B	0.21593897222946	0.0292145329699705	7.3914915036096	2.12830878101474e-13
ZNF41	CUL5	0.0590746606311335	0.0309489767916601	1.90877588712569	0.0564350195319323
ZNF41	CUL7	0.0874267319494019	0.0331433656486415	2.63783506105649	0.00840883890647618
ZNF41	CUL9	0.0780593421230283	0.0329485492963691	2.36912834677156	0.0179252258532181
ZNF41	CUTA	0.0858155478812478	0.028620744040226	2.998368867023	0.00274798594791967
ZNF41	CUTC	0.0478189083366331	0.0268562319919333	1.78055165560814	0.0751385530898728
ZNF41	CUX1	0.0195377153531619	0.0306038978671109	0.638406108855779	0.523282963480489
ZNF41	CUZD1	0.187389888537073	0.0860833837077239	2.17684157459832	0.0296098170787634
ZNF41	CWC15	0.0927989060718614	0.0245576185769634	3.77882349548798	0.00016221531824345
ZNF41	CWC22	0.0605956277206047	0.0291491655119217	2.07881174834394	0.0377627428071269
ZNF41	CWC25	0.0708843776440474	0.0232781755238263	3.04510023010583	0.00235659093462011
ZNF41	CWC27	0.0199216947222768	0.0252747876425125	0.788204237521201	0.430671318936166
ZNF41	CWF19L1	0.0881391430709665	0.0227937680496481	3.86680880839828	0.000113817140250612
ZNF41	CWF19L2	0.0643192861514941	0.0327043556511528	1.96668868323131	0.0493581606784913
ZNF41	CWH43	-0.310656801335005	0.175414239529148	-1.77098964239664	0.0767157760564092
ZNF41	CX3CL1	-0.173123612901735	0.0770456209847471	-2.24702728966269	0.0247476956422697
ZNF41	CX3CR1	-0.287082249498567	0.0859366049924297	-3.34062824012953	0.000851370230988353
ZNF41	CXADR	0.208800338176813	0.0842229287185477	2.47913889191116	0.0132524461358032
ZNF41	CXCL1	-0.264303739166912	0.129318602539478	-2.04381839871976	0.0411031645677107
ZNF41	CXCL10	-0.448004350776914	0.117755458281296	-3.8045315038112	0.000146369867446407
ZNF41	CXCL11	-0.462601438241898	0.12452381034583	-3.71496372426407	0.000208847045783627
ZNF41	CXCL12	-0.41097560084494	0.0805345056056756	-5.10309956898744	3.65985032053173e-07
ZNF41	CXCL13	-0.721174486211164	0.144978663608062	-4.97434910947174	7.10998728945103e-07
ZNF41	CXCL14	-0.49994149964044	0.144442160685048	-3.46118818265636	0.000549169736306118
ZNF41	CXCL16	-0.205713439651442	0.0471276227164346	-4.36502899561078	1.33635474106805e-05
ZNF41	CXCL17	-0.146242410544272	0.149536900556286	-0.97796871541567	0.328208907761232
ZNF41	CXCL2	-0.577053232558241	0.109041420434704	-5.29205535160643	1.34301696585096e-07
ZNF41	CXCL3	-0.323883239638664	0.112064048032882	-2.89016187906785	0.00389222939775181
ZNF41	CXCL5	-0.523794740179113	0.163606572423397	-3.20155072269094	0.00138850937837608
ZNF41	CXCL6	-0.385246299154602	0.145960693706054	-2.63938385994819	0.00837065071782228
ZNF41	CXCL9	-0.685362882946304	0.125439860971058	-5.4636769974134	5.25005337570605e-08
ZNF41	CXCR1	-0.496424818221861	0.119025060527683	-4.17075879668554	3.16655154178359e-05
ZNF41	CXCR2	-0.274458639395376	0.0993122086143895	-2.76359415649537	0.00576961206991308
ZNF41	CXCR2P1	-0.4789990739258	0.132463783570808	-3.61607573793747	0.00030656249741145
ZNF41	CXCR3	-0.48722430896105	0.102020802869632	-4.77573490167151	1.92150439579078e-06
ZNF41	CXCR4	-0.370352162120191	0.0674964000440526	-5.48699133403374	4.61140930826562e-08
ZNF41	CXCR5	-0.495122442890174	0.11101646331951	-4.45990106408984	8.65788896937491e-06
ZNF41	CXCR6	-0.591956271274375	0.0874680361771036	-6.76768677046542	1.71654521887089e-11
ZNF41	CXorf21	-0.453490904550457	0.117446138803073	-3.86126703842383	0.000116410496070628
ZNF41	CXorf38	0.264716278325041	0.0822722175936544	3.21756585719476	0.00131365356425508
ZNF41	CXorf40A	0.240489113914101	0.0258433846221481	9.30563536588773	3.40493831303006e-20
ZNF41	CXorf40B	0.229408574994822	0.024720296169742	9.28017097447325	4.28264103354573e-20
ZNF41	CXorf56	0.296528416679285	0.0376620365780638	7.87340366112855	5.62872917582632e-15
ZNF41	CXXC1	0.0621229863340661	0.0269953605390047	2.30124677328561	0.0214807899703511
ZNF41	CXXC5	-0.0780822918993231	0.0587984722630583	-1.32796463741423	0.18434238846186
ZNF41	CYB561	0.0419466937535341	0.0366631074243937	1.14411179794392	0.252715151665788
ZNF41	CYB561D1	0.109311381147139	0.0387654321536833	2.81981587910024	0.00485281187302984
ZNF41	CYB561D2	0.0117950774341165	0.0307390257638006	0.383716696968544	0.701229509391505
ZNF41	CYB5A	-0.0148768172847261	0.0508181916647636	-0.292745900579564	0.769746964241264
ZNF41	CYB5B	0.0290009343489616	0.025929514850891	1.1184526403881	0.263508987957322
ZNF41	CYB5D1	0.0631707966940189	0.0324543257847782	1.94645228845417	0.0517412773143581
ZNF41	CYB5D2	0.015214184278778	0.0351880119946187	0.432368395267819	0.665520626298591
ZNF41	CYB5R1	-0.0151137776172267	0.0389950077351132	-0.387582372592209	0.698366648980419
ZNF41	CYB5R2	0.00412789121758635	0.0780512253004087	0.0528869495859757	0.957827301536909
ZNF41	CYB5R3	0.00281339072951468	0.025518976071445	0.110247006840638	0.912224622420198
ZNF41	CYB5R4	-0.0340603777802441	0.0397837513464861	-0.856137911269459	0.392024782869486
ZNF41	CYB5RL	0.173606980130118	0.0442161393103239	3.92632606188626	8.9195799725182e-05
ZNF41	CYBA	-0.248067159445144	0.0556853213167159	-4.4548034128103	8.86407579054717e-06
ZNF41	CYBB	-0.457869921925861	0.166960808149417	-2.74237964586338	0.00615432041305511
ZNF41	CYBRD1	-0.182202367280021	0.0664854686863334	-2.74048406185748	0.00618979601807157
ZNF41	CYC1	0.0892527889578654	0.0309280106464506	2.88582379184185	0.00394605035338729
ZNF41	CYCS	0.0626731079536553	0.0331401546782215	1.89115315128091	0.0587493123307014
ZNF41	CYFIP1	0.01833405392994	0.0231582915238479	0.791684218633314	0.428639369938176
ZNF41	CYFIP2	-0.187897422364314	0.0679110178872555	-2.76681793632158	0.00571308990445696
ZNF41	CYGB	-0.202212777220427	0.0643288834066517	-3.14342122094907	0.0016945211821373
ZNF41	CYHR1	0.0715520202369156	0.0288697437453379	2.47844320573404	0.013278235886715
ZNF41	CYLD	-0.12348807676468	0.0344463478222545	-3.58493961106955	0.000345294536421101
ZNF41	CYP11A1	-0.0134605474682172	0.138111299639954	-0.0974615944047146	0.922369666662168
ZNF41	CYP1B1	-0.40437884375237	0.096810460503037	-4.17701601305454	3.08146078543939e-05
ZNF41	CYP20A1	0.0174268218322421	0.0259081525326962	0.672638537628237	0.501255529984529
ZNF41	CYP21A2	-0.347460614320126	0.0942121494013487	-3.68806588670348	0.00023203751335943
ZNF41	CYP24A1	-0.203409153438688	0.153073602693265	-1.32883233855994	0.184055940594436
ZNF41	CYP26A1	0.140230863312903	0.155030287156523	0.904538499443801	0.365819640084322
ZNF41	CYP26B1	-0.213630636356233	0.0852492984199683	-2.50595184143114	0.0122916384500069
ZNF41	CYP27A1	-0.111531651028464	0.0705445613105576	-1.58100991708588	0.114035006146086
ZNF41	CYP27B1	-0.197117620894627	0.0703332127744255	-2.80262500629437	0.00511806286873114
ZNF41	CYP27C1	-0.298582873572011	0.120476967953803	-2.47833987394589	0.0132820702796066
ZNF41	CYP2C18	-0.0135650810026477	0.133406121402949	-0.101682597919737	0.919018879991066
ZNF41	CYP2D6	0.1121829010043	0.0918040928373871	1.22198147748173	0.221859648217124
ZNF41	CYP2E1	0.0503473527756118	0.115774359782157	0.434874810539625	0.663700548267729
ZNF41	CYP2J2	0.15231281595313	0.101558485295301	1.49975470301917	0.133836897638059
ZNF41	CYP2R1	0.0624720088353238	0.0437783366354101	1.42700736566572	0.153734967162925
ZNF41	CYP2S1	0.0560995522532224	0.0906119059723166	0.619118996022021	0.535908980392644
ZNF41	CYP2U1	-0.0701736202306751	0.0538203524137651	-1.3038491403993	0.192436130497834
ZNF41	CYP2W1	0.41187097229079	0.146663812687352	2.80826582061375	0.00502961501520457
ZNF41	CYP39A1	-0.182757267541117	0.102433252507232	-1.78415956799004	0.0745503674211768
ZNF41	CYP3A5	0.0900411236592843	0.113545239289624	0.792997788569655	0.427873834100459
ZNF41	CYP46A1	0.00755141402502808	0.076968313925833	0.0981106852919327	0.921854303388792
ZNF41	CYP4B1	0.116063905848069	0.153926709138611	0.75402057575046	0.450926254810237
ZNF41	CYP4F11	0.400942710477877	0.159184153429451	2.51873507406358	0.0118557041791367
ZNF41	CYP4F12	0.023809943869461	0.140306778986642	0.169699169501481	0.865264010645003
ZNF41	CYP4F22	-0.348593806732763	0.133390210162937	-2.61333876231963	0.00903392490606493
ZNF41	CYP4F3	0.394129379044437	0.151305479283296	2.60485860070203	0.00925980314822342
ZNF41	CYP4V2	-0.0644539570520598	0.049849305040866	-1.2929760404728	0.196169733344436
ZNF41	CYP4X1	-0.128476620464189	0.114016475457201	-1.12682504830116	0.259952588180881
ZNF41	CYP51A1	0.0712883266083339	0.0433331905647979	1.64512064953384	0.100103181957937
ZNF41	CYP7B1	0.0199431242700209	0.0878984095681175	0.226888340392164	0.820533919723384
ZNF41	CYR61	-0.340316601379172	0.0711908757051081	-4.78034014905022	1.87849656226083e-06
ZNF41	CYS1	-0.204735412892876	0.0947610151069852	-2.16054474154513	0.0308497742867522
ZNF41	CYSLTR1	-0.476291796985432	0.0881213101402734	-5.40495592073313	7.26223468243503e-08
ZNF41	CYSLTR2	-0.288711719301433	0.101953847535119	-2.83178836582881	0.00467549991204756
ZNF41	CYTH1	-0.0669441352285478	0.0282540481658981	-2.36936437693723	0.0179138222886222
ZNF41	CYTH2	0.0313111530188078	0.0258004239397453	1.21359064067832	0.225048390225896
ZNF41	CYTH3	0.0667773668067599	0.0417481864238343	1.59952736937661	0.109862531953874
ZNF41	CYTH4	-0.488568277319442	0.0660091558424851	-7.40152288093629	1.97752346547729e-13
ZNF41	CYTIP	-0.631732880368195	0.0761576335975996	-8.29506971955214	1.97638687420239e-16
ZNF41	CYTL1	-0.139130612412886	0.103074493236845	-1.34980641712389	0.177231913047676
ZNF41	CYYR1	-0.19524800933931	0.0536430954828794	-3.63976030058939	0.00027986803761869
ZNF41	D2HGDH	0.0569619885693284	0.047178094112653	1.20738214717435	0.227428780625871
ZNF41	DAAM1	0.0740377247309647	0.0520634074073716	1.42206836659104	0.15516343129824
ZNF41	DAAM2	-0.0283076012847441	0.0731570411075975	-0.38694294979905	0.698839900748547
ZNF41	DAB2	-0.239878948034549	0.0565645289655156	-4.24080165470467	2.32949126036737e-05
ZNF41	DAB2IP	0.0249096661164469	0.03911533124696	0.636826157988445	0.524311480262188
ZNF41	DACH1	-0.195398488314204	0.10392630698924	-1.88016387741397	0.0602320001210409
ZNF41	DACT1	-0.270214001207485	0.081694219641494	-3.30762693362259	0.000957691323295364
ZNF41	DACT2	-0.433393132991022	0.14905507204546	-2.90760406233505	0.00368250065060135
ZNF41	DACT3	-0.12739764723429	0.0746147412564633	-1.707405870328	0.0879029381435952
ZNF41	DAD1	0.00531746399589849	0.0229751356407454	0.231444291735462	0.816993501587856
ZNF41	DAG1	0.0930577292696672	0.0327258768952478	2.84355189526428	0.00450702048933298
ZNF41	DAGLA	0.108253020545872	0.0678402332753623	1.59570531113116	0.110713705702093
ZNF41	DAGLB	0.0440816059333258	0.0208894110242257	2.11023689859919	0.0349627128760089
ZNF41	DALRD3	0.0180356837474452	0.0259922360576819	0.693887348030408	0.487834009260128
ZNF41	DAP	0.0312079506338198	0.0299814927891718	1.04090716407193	0.298045334936984
ZNF41	DAP3	0.0780087042158624	0.0204409251719352	3.8163000725117	0.000139613541213923
ZNF41	DAPK1	-0.163331267861032	0.0695449822711465	-2.34857012723399	0.0189432156857786
ZNF41	DAPK2	-0.132200395137176	0.0642757530389869	-2.05676929303324	0.0398387848857633
ZNF41	DAPK3	0.012104818478721	0.0308826203623668	0.391962156600926	0.695128230952538
ZNF41	DAPL1	0.0972631446114292	0.160302475756836	0.606747613548827	0.54408777105453
ZNF41	DAPP1	-0.269016677059459	0.077958430182497	-3.45077083299014	0.000570676130733678
ZNF41	DARS	0.113494286774045	0.0268744030548748	4.22313703274829	2.51809589743297e-05
ZNF41	DARS2	0.126255892632653	0.0349810565876107	3.60926469777842	0.00031466997441388
ZNF41	DAXX	0.0656132030122554	0.0189795277952285	3.45705139348887	0.000557617976839417
ZNF41	DAZAP1	0.0597377321604644	0.0219838023439251	2.71735213162395	0.00663779465460247
ZNF41	DAZAP2	-0.00554855093203784	0.0215122635621703	-0.257925016398324	0.796491500961026
ZNF41	DBF4	0.132750726600503	0.0383335749647331	3.46304060403012	0.000545425493255939
ZNF41	DBF4B	0.20424078047416	0.0381045232367898	5.36001406460232	9.28910404762378e-08
ZNF41	DBI	0.0461855310030918	0.0362636957096811	1.27360243072969	0.202953387052434
ZNF41	DBN1	0.0100257277023039	0.0499641157485024	0.200658563693372	0.840986108196791
ZNF41	DBNDD1	0.0194965130071891	0.0628998141465909	0.309961377020155	0.756622847964186
ZNF41	DBNDD2	-0.0319483094177003	0.0491614425209544	-0.649865174401317	0.515854473601683
ZNF41	DBNL	-0.0156194146773263	0.0236518734810774	-0.66038805297274	0.509081422704518
ZNF41	DBP	0.111512280705296	0.0471725919831076	2.36392099771047	0.0181784379512279
ZNF41	DBR1	0.0686276641316946	0.0253813260416813	2.70386440877809	0.00691228048489569
ZNF41	DBT	0.0742145897997447	0.0328703522890244	2.25779721334248	0.0240664700691091
ZNF41	DCAF10	0.0386268890962975	0.0283327074223704	1.36333208543985	0.172932402035865
ZNF41	DCAF11	0.0666741587492716	0.0237991005068383	2.80154112253587	0.00513521841387335
ZNF41	DCAF12	0.0817394963328918	0.0255215396459888	3.20276509437544	0.00138269826165967
ZNF41	DCAF13	0.10042626357181	0.0281441943562433	3.56827636636656	0.000367859912273762
ZNF41	DCAF15	0.136962715466914	0.0269818734620405	5.07610102239936	4.21206984265126e-07
ZNF41	DCAF16	0.0511969626588149	0.0347766116463708	1.47216650027369	0.141134366529327
ZNF41	DCAF17	0.0901447058807538	0.0310253891210218	2.90551411068925	0.00370707673575348
ZNF41	DCAF4	0.149145735248282	0.0319911783373099	4.66208945715323	3.33832640617487e-06
ZNF41	DCAF4L1	0.121307762136863	0.0745937800835691	1.62624500328257	0.104056195203071
ZNF41	DCAF5	-0.00588049229850205	0.0232125973827069	-0.253331938755072	0.800037937760889
ZNF41	DCAF6	0.0443759665062236	0.0281313428844648	1.57745638693735	0.114849809250879
ZNF41	DCAF7	0.11654320824225	0.0263326976852919	4.42579828451626	1.01296072690958e-05
ZNF41	DCAF8	0.0281811027213134	0.0227394463245956	1.23930470069678	0.215379110901232
ZNF41	DCAKD	0.116290816335499	0.0338408426670741	3.43640427277675	0.000601625131382024
ZNF41	DCBLD1	-0.0617888467872128	0.0442135785415598	-1.39750838600709	0.162416836697978
ZNF41	DCBLD2	0.0154295769328272	0.0612416833622986	0.251945669774418	0.801109127465379
ZNF41	DCDC2	-0.347872523382427	0.134655272980953	-2.58343038249703	0.00985319769977627
ZNF41	DCHS1	-0.0950973342805333	0.0628565000504167	-1.51292760819098	0.130457157342135
ZNF41	DCHS2	0.0347852925182165	0.125625814221782	0.276896056226198	0.781888736199573
ZNF41	DCK	0.0221266069560453	0.0399057406407111	0.554471777764028	0.579318446954743
ZNF41	DCLK1	0.0194128838133123	0.102780603036108	0.188876920740505	0.850208581279656
ZNF41	DCLK2	-0.0884246399497321	0.0680609523755706	-1.29919780525244	0.19402685685763
ZNF41	DCLK3	-0.0533683826597716	0.077793325525845	-0.686027783219541	0.492775665874705
ZNF41	DCLRE1A	0.138236221941762	0.0349084683123526	3.9599623995203	7.76039428869569e-05
ZNF41	DCLRE1B	0.0925241727048482	0.0290288913153379	3.18731334585836	0.00145834111018279
ZNF41	DCLRE1C	0.102881860600608	0.0315582666975536	3.26006055993512	0.00113271842062661
ZNF41	DCN	-0.376896395846143	0.0915315823798829	-4.11766502934378	3.98409433068586e-05
ZNF41	DCP1A	0.00153661348718356	0.0282861144781277	0.0543239506568407	0.956682531771994
ZNF41	DCP1B	0.00472463806324343	0.041580151750468	0.113627244354399	0.909544774147148
ZNF41	DCP2	0.00235364882192105	0.0325775418266294	0.0722475880607154	0.942412149151836
ZNF41	DCPS	0.067628853216844	0.0288787177585902	2.34182326868468	0.0192881547649643
ZNF41	DCST2	0.226229808008788	0.0840246138206014	2.6924230617924	0.00715307447380534
ZNF41	DCTD	0.00862814698985373	0.022983703910886	0.375402808150826	0.707401005620206
ZNF41	DCTN1	0.0564761052677479	0.0223026226380295	2.53226296226916	0.011409370710497
ZNF41	DCTN2	0.0650776709262105	0.0168852833882174	3.85410593532721	0.000119844291148281
ZNF41	DCTN3	0.0493149417148251	0.0241525321284172	2.04181248792554	0.0413020102227099
ZNF41	DCTN4	0.0525699831875186	0.0245344875183049	2.14269742330248	0.0322586287635598
ZNF41	DCTN5	0.0845011650968486	0.0201716016502082	4.18911529992346	2.92305402705567e-05
ZNF41	DCTN6	-0.027510322244615	0.0261134046107944	-1.0534942744786	0.292242669563203
ZNF41	DCTPP1	0.106351182737286	0.0321827448482495	3.30460261356701	0.000968026681308887
ZNF41	DCUN1D1	0.112022596308209	0.0368704688844244	3.03827425301695	0.00241038034597295
ZNF41	DCUN1D2	0.0986171475220795	0.0331311064211935	2.97657271895379	0.00295013218377135
ZNF41	DCUN1D3	-0.0450777670993158	0.0317397398829346	-1.42023114447616	0.155697361165711
ZNF41	DCUN1D4	0.0268968043914281	0.0321851279506092	0.835690460286611	0.403429590265327
ZNF41	DCUN1D5	0.103447529016131	0.0301976496444241	3.42568147634736	0.000625735805144238
ZNF41	DCXR	0.0875566157276686	0.0437894033837626	1.99949323265124	0.0456910228529768
ZNF41	DDA1	0.0715954572211332	0.0221249255282621	3.23596376085778	0.00123226900767968
ZNF41	DDAH1	-0.0959338457741865	0.0638407245636509	-1.50270609285673	0.133073834980784
ZNF41	DDAH2	0.0757448633460055	0.045599410422286	1.66109304143517	0.0968526018954324
ZNF41	DDB1	0.0954932083601834	0.0202411203355343	4.71778275002595	2.55047636785934e-06
ZNF41	DDB2	-0.0272246292573095	0.0370871178281475	-0.734072390943445	0.462991272400087
ZNF41	DDC	0.0231253232408352	0.141072803081924	0.163924744781641	0.869807067166509
ZNF41	DDHD1	-0.0270175795282534	0.0401631808868391	-0.672695213169899	0.501219473128695
ZNF41	DDHD2	0.0479162724426529	0.0353848270847644	1.354147423919	0.175843405778114
ZNF41	DDI2	0.153164429871451	0.0769444495929333	1.9905845149553	0.0466634339070451
ZNF41	DDIT3	0.188555003642083	0.0470965830730083	4.00358139251394	6.46844593232468e-05
ZNF41	DDIT4	-0.0965546168160919	0.0624043913494218	-1.54724074264986	0.121964530871037
ZNF41	DDIT4L	-0.152193730166847	0.114784732250086	-1.32590569480318	0.185023413591226
ZNF41	DDN	0.176714601738067	0.0942310351200728	1.87533333909461	0.0608934966382729
ZNF41	DDO	-0.242288154567993	0.0872676031567219	-2.77638144974457	0.00554834225001926
ZNF41	DDOST	0.079852443879981	0.0214128749963283	3.72917900532617	0.000197488987741338
ZNF41	DDR1	0.152387487831026	0.0471722805581121	3.23044563519242	0.00125617585488793
ZNF41	DDR2	-0.162299717660137	0.0898153364111538	-1.80703790850559	0.070907647915561
ZNF41	DDRGK1	0.0683641884095725	0.0291977231396353	2.34142190069505	0.0193088470821115
ZNF41	DDT	0.0606331854123216	0.0345257228910244	1.7561742473489	0.0792127816856201
ZNF41	DDTL	0.113998135949763	0.0406367245549242	2.80529834031491	0.00507597114211417
ZNF41	DDX1	0.072163088617223	0.0216281736969348	3.33653176770307	0.000863945038841045
ZNF41	DDX10	0.122803083798672	0.0285425682106355	4.30245389596417	1.77119828529472e-05
ZNF41	DDX11	0.117088104615533	0.0425224895304623	2.7535571390206	0.00594883574719315
ZNF41	DDX11L2	-0.0476736634096309	0.0974499053981782	-0.489212002975655	0.624745635957595
ZNF41	DDX17	-0.00828140791864044	0.0251351115970941	-0.329475677346818	0.741830919225594
ZNF41	DDX18	0.0756668641213591	0.029366382768363	2.57664911331458	0.0100479255394632
ZNF41	DDX19A	0.0476780951789602	0.0191439051025366	2.49051042217311	0.0128371304838053
ZNF41	DDX19B	0.0387392092884005	0.0221234111815415	1.75105045829109	0.0800915945292222
ZNF41	DDX20	0.104963014184358	0.0249951902195932	4.19932848128835	2.79539956214437e-05
ZNF41	DDX21	0.0717441713323722	0.05057004336412	1.41870891459973	0.156140804726212
ZNF41	DDX23	0.0590709406494894	0.01845705600506	3.20045302096364	0.00139378158238371
ZNF41	DDX24	0.0224502548968547	0.0194306534360649	1.15540400999511	0.248064007103205
ZNF41	DDX27	0.148385127826893	0.0240404411969724	6.17231300420477	8.13638609604535e-10
ZNF41	DDX28	0.078738536451789	0.0257152401161214	3.0619405495042	0.00222855821374686
ZNF41	DDX31	0.101863998804388	0.0229640337366734	4.43580600744858	9.67460436006159e-06
ZNF41	DDX3X	0.167889447807702	0.0815857372959486	2.05782840692719	0.0397368617557209
ZNF41	DDX41	0.0533164848112985	0.0203490286283076	2.62009974948533	0.00885737993641444
ZNF41	DDX42	0.0590508806364191	0.0216305219344875	2.72997946213535	0.00638974910107701
ZNF41	DDX46	0.0560862585583568	0.0273159830189896	2.05323961870113	0.040180064932519
ZNF41	DDX47	0.0826085071667344	0.0204848985723478	4.03265395115238	5.72352207020786e-05
ZNF41	DDX49	0.15645337360053	0.0258613973373779	6.04968755398245	1.72985328962379e-09
ZNF41	DDX5	-0.00661410038900167	0.0236061806387555	-0.280185112967532	0.779364667997601
ZNF41	DDX50	0.0784253637588545	0.021667042597721	3.61956937155344	0.000302480229201408
ZNF41	DDX51	0.110231242039979	0.028780302734569	3.8300932084212	0.000132069210494208
ZNF41	DDX52	0.127759333245044	0.0267375182796228	4.77827941654599	1.89762581408033e-06
ZNF41	DDX54	0.113781313689657	0.024382191001285	4.66657461930553	3.26708375484947e-06
ZNF41	DDX55	0.157382789871522	0.0272419725121667	5.77721711602316	8.79645908345492e-09
ZNF41	DDX56	0.0687725813565328	0.0208144502217423	3.30407868686797	0.000969827627434941
ZNF41	DDX58	-0.064023138046761	0.0512518809734118	-1.2491861143589	0.211744219608847
ZNF41	DDX59	0.0746005091254134	0.0319762130684528	2.33300012624112	0.0197475270096803
ZNF41	DDX6	0.0498932503109743	0.026022550126784	1.91730826025468	0.0553420954299858
ZNF41	DDX60	-0.135365647544563	0.0687319432487736	-1.96947214273588	0.0490376949954886
ZNF41	DDX60L	-0.0955736791641008	0.0549869879336796	-1.73811446590552	0.0823456381461981
ZNF41	DEAF1	0.0209623052700451	0.0316751444387234	0.661790360912084	0.508182360739209
ZNF41	DECR1	-0.00124435342272235	0.0318974265156904	-0.0390110914468367	0.968885466602255
ZNF41	DECR2	0.0705689074620324	0.0415725072790086	1.69748980951325	0.089760768283115
ZNF41	DEDD	0.0448425013903388	0.0176086880082158	2.54661229555639	0.010952308724744
ZNF41	DEDD2	0.0710845990879612	0.0261797631962731	2.71524988805402	0.00667992130532032
ZNF41	DEF6	-0.136677250487819	0.0490745360358961	-2.78509511303061	0.0054019831788073
ZNF41	DEF8	-0.026589012496208	0.025903661726147	-1.026457679123	0.304800903906502
ZNF41	DEFB1	0.00445855541002709	0.1471222760764	0.0303051008245128	0.975826773580951
ZNF41	DEGS1	0.0586419837494562	0.0376319859911809	1.55830159384091	0.119321100883994
ZNF41	DEGS2	-0.0431436388147238	0.108356102909935	-0.39816528701281	0.690551149376966
ZNF41	DEK	0.167326459462765	0.0358825706340969	4.66316812050712	3.32105789659095e-06
ZNF41	DENND1A	0.0699878003654789	0.0285249174776682	2.45356714599688	0.0142300793804601
ZNF41	DENND1B	0.0902210015413266	0.0579970745936973	1.55561297140203	0.119959484021435
ZNF41	DENND1C	-0.27055013578951	0.0514177928177488	-5.26179987438355	1.58038538971842e-07
ZNF41	DENND2A	-0.19629653437816	0.0710121830746123	-2.76426559329843	0.00575779840943
ZNF41	DENND2C	0.1355010042276	0.0732952188217313	1.84870181719719	0.0646494257389155
ZNF41	DENND2D	-0.195288063533349	0.0542909262198037	-3.59706634480134	0.000329694430077541
ZNF41	DENND3	-0.276927110267782	0.0483287240182457	-5.73007286853328	1.15742128238134e-08
ZNF41	DENND4A	0.0384204686388728	0.0399155719366001	0.96254335776268	0.335893913584109
ZNF41	DENND4B	0.0350356832686833	0.0287530829536439	1.21850179770873	0.223178066405759
ZNF41	DENND4C	-0.00104478517184158	0.0357651682868613	-0.0292123656028033	0.976698154234799
ZNF41	DENND5A	0.00165086988380016	0.0341805073887083	0.0482985774618881	0.961483144638821
ZNF41	DENND5B	-0.0898555592935613	0.0595905969898909	-1.50788150870186	0.131743906936233
ZNF41	DENR	0.0924518405687901	0.0219926447241744	4.20376183620912	2.74165406798259e-05
ZNF41	DEPDC1	0.261121540339782	0.0614598028575586	4.24865567735333	2.2500259173365e-05
ZNF41	DEPDC1B	0.156325719682393	0.0607303682553799	2.57409471032715	0.010122161309204
ZNF41	DEPDC4	0.293298555399116	0.0534310127465213	5.48929433156236	4.55257902625595e-08
ZNF41	DEPDC5	0.0870196417992278	0.0279237314422632	3.11633285756078	0.00185735401741625
ZNF41	DEPDC7	0.179589873162005	0.0816944771867897	2.19831106515784	0.0280419473041969
ZNF41	DERA	0.110401061712186	0.0302524547984097	3.64932573068384	0.000269718067884954
ZNF41	DERL1	0.0174028506215519	0.0199992566590058	0.870174872910354	0.384310006581721
ZNF41	DERL2	0.0113744087004515	0.0243366552137895	0.467377649086578	0.64028098589566
ZNF41	DERL3	-0.270525721452872	0.0853514065426209	-3.16955200167419	0.0015499960545319
ZNF41	DES	-0.31169741002947	0.167053395151008	-1.86585498455575	0.0622089756508157
ZNF41	DET1	0.0647927256697443	0.0356941619566103	1.81521913159093	0.0696410109649214
ZNF41	DEXI	0.0964383705134429	0.024844630038866	3.88165854603503	0.000107134206678498
ZNF41	DFFA	0.0969696751409919	0.0233930855747142	4.1452280773857	3.53745700632239e-05
ZNF41	DFFB	0.0436793776627827	0.0344628061117146	1.26743531914353	0.205148265837677
ZNF41	DGAT1	0.0470761268388004	0.033704922931597	1.3967136769409	0.162655746809966
ZNF41	DGAT2	0.144190057434658	0.0753289652057618	1.91413830046387	0.0557460613419714
ZNF41	DGCR11	-0.0816823473159827	0.0405931320047253	-2.01222086796541	0.0443314499209911
ZNF41	DGCR2	0.0473593899212228	0.0244092599482202	1.94022227718854	0.0524940655593452
ZNF41	DGCR5	0.211722607043378	0.114530159232195	1.84861881326942	0.064661424544434
ZNF41	DGCR6	0.0900521432749406	0.0454804999499351	1.98001656477105	0.0478394997026429
ZNF41	DGCR6L	0.076764718581576	0.0329023587304563	2.33310685140996	0.0197419137883582
ZNF41	DGCR8	0.0846254068123286	0.0257445235285993	3.28712266584849	0.00102981621712136
ZNF41	DGCR9	0.354229727838412	0.100476166875391	3.52550996772918	0.000432247423036528
ZNF41	DGKA	-0.17711420766995	0.0516696188991081	-3.42782105700818	0.000620854172598655
ZNF41	DGKD	0.0609681480630294	0.042147428126215	1.44654492037933	0.148182224563773
ZNF41	DGKE	0.108659889961365	0.0526010648238027	2.0657355573569	0.0389828982957598
ZNF41	DGKG	0.223538148697446	0.0897265500277733	2.49132668790066	0.0128077667118325
ZNF41	DGKH	0.23223606039607	0.0565799015483758	4.10456812473433	4.21462291068487e-05
ZNF41	DGKQ	0.0145053909764584	0.0358450191886377	0.404669639040293	0.685763940733177
ZNF41	DGKZ	0.0173397012075879	0.0323602436778652	0.535833456020867	0.592133659929778
ZNF41	DGUOK	0.0689658327253926	0.026080099828358	2.6443853044766	0.00824838976629864
ZNF41	DHCR24	0.0586557775158659	0.0585853877333055	1.00120149042763	0.316851375308334
ZNF41	DHCR7	0.164046006729378	0.0538877287983614	3.04421823645991	0.00236347871057522
ZNF41	DHDDS	0.0146944089488074	0.0210163484066203	0.699189443594232	0.484515522375581
ZNF41	DHDH	0.0377543946119593	0.0898398077582881	0.420241266694789	0.674354673233338
ZNF41	DHFR	0.11944621795451	0.0435044756053737	2.74560757927527	0.00609433154008663
ZNF41	DHODH	0.105697177184356	0.0304822482081774	3.46749939382756	0.00053651044373491
ZNF41	DHPS	0.0723993262577018	0.0243653967378375	2.97139944145754	0.00300006372608247
ZNF41	DHRS1	-0.080679162449812	0.0401852839999942	-2.00767929000635	0.0448126105430719
ZNF41	DHRS11	0.123729270055118	0.0442467550367631	2.79634675926666	0.00521815805512467
ZNF41	DHRS12	0.0386282784178724	0.0347857036391842	1.11046419582439	0.26693347676202
ZNF41	DHRS13	0.107365145411386	0.0456555038987198	2.35163641276549	0.0187882415603047
ZNF41	DHRS2	0.333564142890505	0.156860826653267	2.12649741817204	0.0335848632476837
ZNF41	DHRS3	-0.0726748816826576	0.056135635215193	-1.2946300759591	0.195598370611445
ZNF41	DHRS4	0.0298457769669578	0.0338831316631872	0.880844700650387	0.378508463739668
ZNF41	DHRS4L1	0.0772541457668792	0.0560111714661115	1.37926316741331	0.167968921668733
ZNF41	DHRS4L2	0.02680041615322	0.0364645843699319	0.734971112829114	0.462443863476558
ZNF41	DHRS7	-0.0242738217147265	0.0356395895457907	-0.681091505937205	0.495892995195155
ZNF41	DHRS7B	0.0615020861381368	0.029953016487726	2.0532852229871	0.0401756397340868
ZNF41	DHRS9	-0.544022180727082	0.113030026854309	-4.81307662987909	1.59837894544953e-06
ZNF41	DHTKD1	0.120823858729926	0.0365551937584079	3.3052446535627	0.000965823958914317
ZNF41	DHX15	0.0525260830200741	0.0244061700638104	2.15216409960038	0.0315046131476207
ZNF41	DHX16	0.120265053482834	0.0202954321608489	5.92572025713413	3.65636586411087e-09
ZNF41	DHX29	0.0540490783806898	0.0267952732403303	2.01711241739976	0.0438180990664914
ZNF41	DHX30	0.0815500096203467	0.0215999200391786	3.7754773847509	0.000164392717898787
ZNF41	DHX32	-0.0131548129653903	0.0301576964698937	-0.436200854349823	0.662738419699374
ZNF41	DHX33	0.161432584139039	0.0526994892542165	3.06326657854891	0.00221875273733648
ZNF41	DHX34	0.190190581739505	0.0313821974426111	6.06046093767997	1.61983506899967e-09
ZNF41	DHX35	0.144419263258325	0.0303479895016644	4.7587753136136	2.08819809693418e-06
ZNF41	DHX36	0.12818948071754	0.0295987396029279	4.33091011432325	1.55892913132887e-05
ZNF41	DHX37	0.129682992062917	0.0269197757286415	4.81738753584561	1.56463241538982e-06
ZNF41	DHX38	0.0477208496795006	0.0219753222372526	2.17156541161449	0.030006477618355
ZNF41	DHX40	0.162845232300586	0.0315374222632374	5.16355556714004	2.66520743233991e-07
ZNF41	DHX57	0.13510817758765	0.0250953771718113	5.38378748654204	8.15690114914787e-08
ZNF41	DHX58	-0.0853630668481676	0.0485444078431359	-1.75845314920734	0.0788244426216276
ZNF41	DHX8	0.0901159451342564	0.0219183735600619	4.1114339477478	4.09223744988621e-05
ZNF41	DHX9	0.0855547366275664	0.023359267284085	3.66256079812299	0.000256242600037991
ZNF41	DIABLO	0.0858472581758681	0.0243944107545527	3.51913637265645	0.000442699733077559
ZNF41	DIAPH1	0.0192099198443284	0.0279265897464527	0.687872025146517	0.491613703643319
ZNF41	DIAPH2	0.274706433334918	0.0595024161114388	4.6167273749092	4.14785339770718e-06
ZNF41	DIAPH3	0.19809636911355	0.056195765856463	3.52511200967586	0.000432893241554164
ZNF41	DICER1	0.0368821581459199	0.0341920644503952	1.07867596586417	0.280863194007234
ZNF41	DIDO1	0.0848683756647967	0.0265759354511931	3.19342947760608	0.00142795492010159
ZNF41	DIO2	-0.301409719292497	0.0984913337081325	-3.06026640055144	0.00224099465950074
ZNF41	DIO3	-0.20868991584561	0.120788341763155	-1.72773226951666	0.0841916934648812
ZNF41	DIP2A	0.102735596810168	0.0307775599755596	3.33800330148816	0.000859408215696394
ZNF41	DIP2B	0.0997024276483442	0.0356035179925391	2.80035325917055	0.00515407945154305
ZNF41	DIP2C	0.0873816113089594	0.0471758962281787	1.8522512192734	0.0641380524753609
ZNF41	DIRAS1	-0.145365660533257	0.113064729600566	-1.28568529767687	0.198702803862062
ZNF41	DIRAS2	0.219431228368131	0.137118738399403	1.60030081176044	0.109690917313842
ZNF41	DIRAS3	-0.187347637208407	0.0962854442950599	-1.94575242997574	0.0518253897554626
ZNF41	DIRC2	0.0807602344455897	0.0312861572775701	2.58134080606597	0.00991283923981606
ZNF41	DIRC3	-0.0382346342161922	0.0970238476699232	-0.394074602630346	0.693568268840229
ZNF41	DIS3	0.0465873694481456	0.0279066916260626	1.66939779434968	0.0951961728071544
ZNF41	DIS3L	0.115721015471067	0.0313898784924071	3.68657099131681	0.000233394803446845
ZNF41	DIS3L2	0.0428008826393424	0.0235755164943217	1.81548016772617	0.0696009047605319
ZNF41	DISC1	0.00644523318929703	0.0553846400237912	0.11637221414689	0.907369321513725
ZNF41	DISP1	0.085946538313202	0.0468006891449756	1.83643745174272	0.0664423708081596
ZNF41	DISP2	0.0796828925074246	0.0880001027371421	0.905486357731181	0.36531761892108
ZNF41	DIXDC1	-0.0472429174383507	0.0535483068268186	-0.882248575872617	0.377749167041219
ZNF41	DKC1	0.318389506582119	0.0288335546855843	11.0423258614486	1.48548332534984e-27
ZNF41	DKK1	0.0687364845200162	0.161392326799294	0.42589685571295	0.670229156866184
ZNF41	DKK2	-0.254680779179522	0.101806130078748	-2.5016251868382	0.0124423728317038
ZNF41	DKK3	-0.114138749648318	0.0706484471436406	-1.61558752192039	0.106342358473961
ZNF41	DLAT	0.0565008363870689	0.0299465364925644	1.88672357489814	0.059343267135366
ZNF41	DLC1	-0.167707656512879	0.0601034073129294	-2.79031861937054	0.00531592791493475
ZNF41	DLD	0.0639240758348071	0.0274474883211678	2.32895903212784	0.0199610975379531
ZNF41	DLEC1	-0.0582890822040834	0.109656344327264	-0.531561420925383	0.595089238921863
ZNF41	DLEU1	0.115055888143805	0.0397562053902014	2.89403596280249	0.0038447301254715
ZNF41	DLEU2	0.116601727585715	0.0525766143950619	2.21774887803858	0.026684742901217
ZNF41	DLG1	0.0839834318830961	0.0321668722730292	2.6108672043167	0.00909924366926521
ZNF41	DLG2	-0.0969188266415826	0.0983322790182573	-0.985625753915332	0.324436854935712
ZNF41	DLG3	0.0521490292505323	0.0485000638626914	1.07523630068141	0.28239955569241
ZNF41	DLG4	-0.0853421041156683	0.0539990249015929	-1.58043787403929	0.114165863732791
ZNF41	DLG5	0.11052691718854	0.0392503002700994	2.81595086987751	0.00491133919970813
ZNF41	DLGAP1	0.116999906482905	0.136400656682968	0.857766445764592	0.391124941902827
ZNF41	DLGAP3	0.293712282152214	0.0842837316800161	3.48480396273025	0.000503182259019612
ZNF41	DLGAP4	0.0293373568479515	0.0254279742787688	1.15374337437674	0.248744220388291
ZNF41	DLGAP5	0.206631108847672	0.0575616292890591	3.58973697235056	0.000339042260550437
ZNF41	DLK2	0.19810131773436	0.105714474220531	1.87392804244669	0.0610870658962976
ZNF41	DLL1	-0.15292970987172	0.0713536788920247	-2.14326313998664	0.0322131388855462
ZNF41	DLL3	0.273789238901389	0.138341714809338	1.97907940695057	0.0479449852869626
ZNF41	DLL4	-0.175663984030531	0.0497961789308601	-3.52765990889448	0.000428773973082172
ZNF41	DLST	0.0186443928614016	0.0201635178940332	0.924659722543696	0.355255271403724
ZNF41	DLX1	-0.0494780102275306	0.125438976465177	-0.3944388867145	0.693299389832064
ZNF41	DLX2	-0.0900031012487187	0.127469845117088	-0.706073669157171	0.480225142585841
ZNF41	DLX3	0.144621557031891	0.127807254581218	1.13155984381143	0.257956144512062
ZNF41	DLX4	0.235968633420525	0.0882868404917991	2.6727497790845	0.00758478647738234
ZNF41	DLX5	0.167717310405876	0.112479340597509	1.49109436021702	0.136095531251492
ZNF41	DLX6	0.279411617648785	0.14820508684209	1.88530382864991	0.0595346907153606
ZNF41	DMAP1	0.0734641564954193	0.0278548264808625	2.63739415307047	0.0084197386974934
ZNF41	DMBT1	0.126977077510317	0.188189503394309	0.674729861230705	0.499925945720014
ZNF41	DMBX1	0.0876417280697624	0.134681433315665	0.650733556305036	0.515293773733816
ZNF41	DMC1	-0.019816261437686	0.0935495909554356	-0.211826275618093	0.832264304254247
ZNF41	DMD	0.0487203312473995	0.107664773940907	0.452518771591348	0.650944725962122
ZNF41	DMGDH	-0.0597866839686563	0.101120709719137	-0.591240747169536	0.554426408951196
ZNF41	DMKN	-0.0514076618334672	0.131345417221737	-0.391392885422725	0.695548837724242
ZNF41	DMPK	0.015928837501205	0.0462246033935252	0.344596520722905	0.730434207962662
ZNF41	DMRT2	0.119138689647287	0.144674575308426	0.823494310546963	0.410325826252668
ZNF41	DMRT3	0.0469931908648726	0.127518088396465	0.368521763898833	0.712523497900034
ZNF41	DMRTA1	-0.0609121641558159	0.128837039742411	-0.472784567835462	0.636418837560225
ZNF41	DMRTA2	0.547467696481027	0.160175349618946	3.41792727647195	0.000643728711150688
ZNF41	DMTF1	0.0384067092662905	0.0365501410338998	1.05079510447494	0.293480547380185
ZNF41	DMWD	0.0771384343043846	0.0264459171037862	2.9168371813939	0.00357569136269205
ZNF41	DMXL1	0.0790160516785087	0.0374891537158058	2.10770433169834	0.0351816012346999
ZNF41	DMXL2	0.00502996447787472	0.0439629854761874	0.114413623719873	0.908921480040597
ZNF41	DNA2	0.213484515376723	0.0509495636467341	4.19011469572041	2.91032194107623e-05
ZNF41	DNAH1	-0.0660293541472924	0.0644077984456863	-1.02517638765395	0.305404817281877
ZNF41	DNAH10	0.109400511936476	0.0907010457158123	1.20616593858525	0.227897181696221
ZNF41	DNAH11	-0.067594993620868	0.137499173564363	-0.491602908356588	0.623054413358109
ZNF41	DNAH14	0.163375667872878	0.0781439235009556	2.09070213720303	0.0366816110169657
ZNF41	DNAH17	0.0863852860848719	0.0773066145731353	1.11743718906676	0.263942601115228
ZNF41	DNAH2	0.365421877968358	0.12796311093269	2.85568141712789	0.00433908096566454
ZNF41	DNAH3	0.0914804635291733	0.100304608829352	0.912026521979747	0.361865447052761
ZNF41	DNAH5	-0.233359647366867	0.106697526563945	-2.18711393676978	0.0288504770264326
ZNF41	DNAH6	0.0365064962372057	0.111352490809152	0.327846247281299	0.74306247500154
ZNF41	DNAH7	-0.121086678362687	0.0904215018701767	-1.3391358897858	0.180679680565797
ZNF41	DNAH9	-0.15908193130841	0.132814493726745	-1.19777538463316	0.231147402400861
ZNF41	DNAJA1	-0.004413731027219	0.028224984521892	-0.156376738623031	0.875751965276179
ZNF41	DNAJA2	0.031047598571563	0.0203205871151383	1.5278888545712	0.126699377975992
ZNF41	DNAJA3	0.105509417786562	0.0228361667157857	4.62027708501653	4.07825685344688e-06
ZNF41	DNAJA4	0.0537891033658927	0.0653788588725472	0.822729308731922	0.410760715617639
ZNF41	DNAJB1	0.0572808972410184	0.0347502160127764	1.64836089709365	0.099436806322712
ZNF41	DNAJB11	0.0858434672975347	0.0255350464866862	3.36179013193859	0.000789072471568974
ZNF41	DNAJB12	0.0128432609597103	0.0168640024441608	0.761578456966918	0.446402060367279
ZNF41	DNAJB13	0.0249009375156154	0.116197581222531	0.214298243161597	0.830336487783059
ZNF41	DNAJB14	0.0331392896280708	0.037860794424762	0.875293034168262	0.381520326947442
ZNF41	DNAJB2	0.0495292323873475	0.0296401264108501	1.67101960702896	0.0948753589725643
ZNF41	DNAJB4	-0.0224395319459459	0.0504251815752291	-0.445006467898751	0.656363575433346
ZNF41	DNAJB5	-0.0662596196335291	0.0489237338724624	-1.35434510796455	0.175780368709439
ZNF41	DNAJB6	0.0169313097344616	0.0245490995491961	0.689691680973124	0.490468676032045
ZNF41	DNAJB9	-0.0630972315547451	0.0387659701590744	-1.62764484664845	0.103758836590782
ZNF41	DNAJC1	-0.12681781780336	0.0339659283136885	-3.73367736727667	0.000194017506700093
ZNF41	DNAJC10	0.0185189628971037	0.0366881972492439	0.504766226895635	0.613779041106638
ZNF41	DNAJC11	0.0512363262467793	0.0216395895819215	2.36771247683847	0.0179937658979103
ZNF41	DNAJC12	-0.188751980526336	0.102664806223233	-1.83852663312798	0.066134085795013
ZNF41	DNAJC13	0.0504241888039349	0.0302317594375348	1.66792107843151	0.0954890405810292
ZNF41	DNAJC14	0.0876624915151581	0.0218367599809265	4.01444589727265	6.17991575381794e-05
ZNF41	DNAJC15	-0.143765263908876	0.0624915495621545	-2.30055527373163	0.0215199659361469
ZNF41	DNAJC16	0.0208766276947811	0.0255861111056819	0.815935943080659	0.414634621968029
ZNF41	DNAJC17	0.0261295307681323	0.0277129771135273	0.942862640166434	0.345865845679871
ZNF41	DNAJC18	0.0034236276291481	0.0420774434449594	0.0813649154713135	0.935159948547411
ZNF41	DNAJC19	0.108873355518123	0.0290340810346895	3.74984678826387	0.000182007314241076
ZNF41	DNAJC2	0.126330261728821	0.0297909814057815	4.24055387797007	2.33204119042881e-05
ZNF41	DNAJC21	0.0865444773632991	0.0268631447291873	3.22168079112744	0.00129503132168807
ZNF41	DNAJC22	0.0864231612910472	0.0979495807977918	0.882322931728112	0.377708977313507
ZNF41	DNAJC24	0.0250668790705743	0.0278175675792698	0.90111685714946	0.36763545226246
ZNF41	DNAJC25	0.0408085413681423	0.0287379899844983	1.42002072483688	0.155758601860593
ZNF41	DNAJC27	0.076781593101421	0.0332776835201214	2.30729981715809	0.0211405075996404
ZNF41	DNAJC28	0.0136231462103363	0.043416017433082	0.313781572235037	0.753719894840126
ZNF41	DNAJC3	-0.0467146237778524	0.0314082669213886	-1.48733528961575	0.137085022336484
ZNF41	DNAJC30	0.063219308574461	0.0265823259848115	2.37824592966706	0.0174893159133093
ZNF41	DNAJC4	0.0969061335327883	0.0325636087627551	2.97590277044556	0.00295655534841242
ZNF41	DNAJC5	0.0352260859400079	0.0267650839075453	1.3161208857663	0.188285355640871
ZNF41	DNAJC5B	-0.552777024666867	0.102132531438223	-5.41235017758494	6.9727409997693e-08
ZNF41	DNAJC6	0.10228847181942	0.0985918365665839	1.03749433402977	0.299631835239124
ZNF41	DNAJC7	-0.00598591481320106	0.0219069225526949	-0.2732430718556	0.78469478328184
ZNF41	DNAJC8	0.0297776457046456	0.0186200700717024	1.59922307434814	0.10993010838888
ZNF41	DNAJC9	0.0916468836833433	0.0276384631282965	3.3159182280839	0.000929878780771646
ZNF41	DNAL1	-0.0320938067328526	0.0345152330392118	-0.929844706434164	0.352564500796904
ZNF41	DNAL4	0.0812935311228719	0.0282301922669544	2.87966622239524	0.00402360661027388
ZNF41	DNALI1	-0.40313510719523	0.107813731443747	-3.73918147342454	0.000189847930609789
ZNF41	DNASE1	0.219036631730884	0.0499368598522961	4.38627163139119	1.2134696270543e-05
ZNF41	DNASE1L1	0.171151893397153	0.0338172628971096	5.06108060601739	4.55326525694085e-07
ZNF41	DNASE1L2	0.215728322882183	0.0840556935486054	2.56649268805851	0.0103459903006185
ZNF41	DNASE1L3	-0.522550790128162	0.123923455679275	-4.21672222795794	2.59011712470774e-05
ZNF41	DNASE2	0.097732650089856	0.0306701693190843	3.18657028179634	0.00146207315763278
ZNF41	DND1	0.0128121617507027	0.0304442389569772	0.420840270266189	0.673917258208074
ZNF41	DNER	0.121213315285895	0.149327403654539	0.811728539567428	0.417044690688794
ZNF41	DNHD1	0.139619680098794	0.0586952207488998	2.37872314504263	0.017466758693803
ZNF41	DNLZ	0.0638553048155509	0.0448515456511416	1.42370355109324	0.154689388430102
ZNF41	DNM1	0.139252497831632	0.0740146226148324	1.88141873743373	0.0600611378551072
ZNF41	DNM1L	0.0611439017562011	0.0250184198064964	2.44395538283853	0.0146136941519137
ZNF41	DNM1P35	0.257902038770248	0.0664116875306971	3.88338330735896	0.000106382476092643
ZNF41	DNM2	0.0559175953305813	0.024806371572572	2.25416261169	0.0242945263634938
ZNF41	DNM3	-0.0241060108929068	0.0699170359222662	-0.344780218081726	0.730296113327906
ZNF41	DNMBP	0.0914005694265099	0.0417531133505646	2.18907195396661	0.0287076588152651
ZNF41	DNMT1	0.119021851925567	0.0358952211462179	3.31581330675566	0.000930226003775423
ZNF41	DNMT3A	0.156680672595189	0.0371361136699287	4.21909179802147	2.56328773032628e-05
ZNF41	DNMT3B	0.162383603537311	0.0588418313529506	2.7596626380183	0.00583922560932857
ZNF41	DNPEP	0.0582846797414544	0.0226294846548677	2.57560791287914	0.0100781260041332
ZNF41	DNTTIP1	0.0759998561851234	0.0282078501820686	2.69428034020953	0.00711348098975065
ZNF41	DNTTIP2	0.0491052578185044	0.0268446719403591	1.82923665178706	0.0675140299764372
ZNF41	DOC2A	0.122771296704703	0.115472229761467	1.06321058282423	0.287815723311553
ZNF41	DOC2B	-0.298153793363589	0.117835263314323	-2.5302594908985	0.0114745163152988
ZNF41	DOCK1	-0.0235629977702056	0.0400997939276386	-0.587608949131406	0.556861604758802
ZNF41	DOCK10	-0.360471859182125	0.0687334370623521	-5.24449052147822	1.73394108033996e-07
ZNF41	DOCK11	-0.127609573006135	0.0667103326099978	-1.91289067245649	0.0559057263847175
ZNF41	DOCK2	-0.545153251908154	0.078965544471697	-6.9036850889257	6.79347188034893e-12
ZNF41	DOCK3	0.28306396980684	0.0935777733245371	3.02490601935083	0.00251899452488515
ZNF41	DOCK4	-0.149067584734103	0.0553033100481291	-2.6954550207641	0.00708854089659104
ZNF41	DOCK5	-0.033950562038842	0.0633397480975053	-0.536007215983531	0.592013588073818
ZNF41	DOCK6	0.0668602880973649	0.0353240049709303	1.89277201586817	0.058533477649725
ZNF41	DOCK7	0.0926503164817336	0.036909374224697	2.51021098102874	0.0121448397238031
ZNF41	DOCK8	-0.447697374832022	0.0673759507046052	-6.64476523373824	3.91018828353315e-11
ZNF41	DOCK9	-0.0208765453779318	0.0418318469009552	-0.499058658044934	0.617793334870294
ZNF41	DOHH	0.0725401472201156	0.0361473491279496	2.00679023414269	0.0449073162785478
ZNF41	DOK1	-0.134064554449887	0.0443592511679778	-3.02224566285434	0.0025411367696588
ZNF41	DOK2	-0.528569747117113	0.0707923114136381	-7.46648522363806	1.22602660822604e-13
ZNF41	DOK3	-0.357600340388727	0.0560997843520052	-6.37436212133934	2.27808382246234e-10
ZNF41	DOK4	-0.0223252958747794	0.0440750330906938	-0.506529304897862	0.612541349735645
ZNF41	DOK5	-0.209277867798199	0.096477405685905	-2.16919045770707	0.0301865125712546
ZNF41	DOK6	-0.120614542711881	0.0934270908603872	-1.29100180259409	0.196853306297549
ZNF41	DOK7	0.0598881669765068	0.108094980117571	0.554032822906007	0.579618757195711
ZNF41	DOLK	0.0638312977900279	0.0231011701186237	2.76311968018314	0.00577797347462118
ZNF41	DOLPP1	0.0762702899262372	0.0252744569063528	3.01768264334362	0.00257953016988348
ZNF41	DONSON	0.123529033273265	0.0351783760531269	3.5115047120626	0.000455525723396326
ZNF41	DOT1L	0.0652580724841408	0.0361455366482821	1.80542546979289	0.0711595063797069
ZNF41	DPAGT1	0.0474668661036458	0.0233382886453766	2.03386232919222	0.0420981470169653
ZNF41	DPCD	-0.0188888959399373	0.0362640974238179	-0.520870427827918	0.602515104737768
ZNF41	DPEP1	-0.397250086817256	0.136616467165519	-2.90777601748378	0.0036804852168838
ZNF41	DPEP2	-0.460683823168172	0.0763163137324218	-6.03650518005114	1.87441551482694e-09
ZNF41	DPF1	0.193354490281259	0.102234690388344	1.89128063621839	0.0587322914802343
ZNF41	DPF2	0.0989351507999337	0.0206984902623275	4.77982449666881	1.88326576356784e-06
ZNF41	DPF3	-0.200708577357315	0.0823142587953654	-2.43832089718842	0.0148427889767553
ZNF41	DPH1	0.0821159602731649	0.0285248109813542	2.87875563231047	0.00403519254813546
ZNF41	DPH2	0.146138122280322	0.0265097647161006	5.51261483628202	3.99642766403936e-08
ZNF41	DPH3	-0.0207509475521806	0.0247190796335741	-0.839470880784578	0.401306160715017
ZNF41	DPH5	0.106100518770277	0.0280104375470807	3.78789223095641	0.000156449802044998
ZNF41	DPM1	0.0908351803950773	0.0265233394453545	3.42472638418037	0.000627926444478963
ZNF41	DPM2	0.0235095377943929	0.0274725836912341	0.855745424551906	0.392241837814804
ZNF41	DPM3	0.0361358309715432	0.0452875825598692	0.797919185104933	0.42501278394683
ZNF41	DPP3	0.0808901302843631	0.0261301875485223	3.09565823567683	0.00199118108860689
ZNF41	DPP4	-0.487989215562233	0.104673350355925	-4.66201964399635	3.33944702137009e-06
ZNF41	DPP7	-0.0988283931879002	0.0455907457090684	-2.16772925405873	0.0302977410358458
ZNF41	DPP8	0.0844839327592877	0.0464410312119078	1.8191657367338	0.0690366681650558
ZNF41	DPP9	0.0212498831207436	0.0255355940200373	0.832167174339834	0.405414639756614
ZNF41	DPT	-0.550133759973564	0.121289091920167	-4.5357232976537	6.08329385524727e-06
ZNF41	DPY19L1	0.0645238365112827	0.0424082953379681	1.52149092523213	0.128295879385845
ZNF41	DPY19L2	0.0176949824797625	0.0976107418836518	0.181281098148545	0.85616544001745
ZNF41	DPY19L2P2	0.031935252789177	0.0881328953862289	0.362353382913675	0.717126524801273
ZNF41	DPY19L3	0.102172933683406	0.0546887408397635	1.86826268285769	0.0618726074001888
ZNF41	DPY19L4	0.105461767255887	0.0346827384256414	3.04075664273146	0.00239069006227452
ZNF41	DPY30	0.0801454421376083	0.0259369249912709	3.0900132596513	0.0020292302009251
ZNF41	DPYD	-0.348164341252364	0.0750393848005772	-4.63975473916313	3.71586668885149e-06
ZNF41	DPYSL2	-0.0704766032021603	0.050113074933978	-1.40635160175284	0.159776189578396
ZNF41	DPYSL3	-0.157302087423953	0.074498219341051	-2.11148788273486	0.0348550210443519
ZNF41	DPYSL4	0.0265915779965807	0.117755230815622	0.225820779360682	0.821364051018177
ZNF41	DQX1	0.158431965262441	0.109988789391218	1.44043739493227	0.149901313769357
ZNF41	DR1	0.0605416324870491	0.0278736469637284	2.17200255731986	0.0299734403432039
ZNF41	DRAM1	-0.261227610925874	0.05265070392819	-4.96152171644582	7.58989848903629e-07
ZNF41	DRAM2	-0.0126158538980809	0.0279573597618265	-0.451253408961272	0.651856188103769
ZNF41	DRAP1	0.0317283177961051	0.0314456324757657	1.00898965287333	0.313102509514206
ZNF41	DRD4	-0.0373127342176416	0.084841485599841	-0.439793503777491	0.660134526170613
ZNF41	DRG1	0.0934320025244552	0.0204642561911872	4.56561927546095	5.28525502646786e-06
ZNF41	DRG2	0.0740757165308853	0.0216004924027341	3.42935314388987	0.000617380401187795
ZNF41	DRP2	0.11753132544721	0.0859138401786334	1.36801387532948	0.171462492335793
ZNF41	DSC2	-0.135155355735044	0.078539673568618	-1.72085456424723	0.0854329714740056
ZNF41	DSC3	0.328426950962065	0.156812005435751	2.09439927797255	0.0363508737356926
ZNF41	DSCAML1	-0.19005602736219	0.12065245505571	-1.57523547510437	0.115361374099585
ZNF41	DSCC1	0.229516830351098	0.04475722684765	5.12803957073468	3.21235218354586e-07
ZNF41	DSE	-0.0851977508826196	0.0432973512876282	-1.9677358625622	0.0492373909396544
ZNF41	DSEL	-0.0535050885395112	0.0778614407513438	-0.687183386580062	0.492047407207529
ZNF41	DSG1	0.247419051824706	0.154948089056279	1.5967867260037	0.110472347251025
ZNF41	DSG2	0.17781075704864	0.0828656476964248	2.14577164351678	0.0320120896635531
ZNF41	DSG3	-0.0576832444389117	0.167986201638137	-0.343380848405445	0.73134831084471
ZNF41	DSN1	0.175472498227794	0.0316498062658597	5.54418869909715	3.3474288298494e-08
ZNF41	DSP	0.0707765086169961	0.0809127486275711	0.874726292426048	0.38182861869821
ZNF41	DST	0.0395863340338469	0.063097283358617	0.627385711819884	0.530478553268981
ZNF41	DSTN	-0.00563192040158958	0.0271627925592497	-0.207339521122682	0.835765968182033
ZNF41	DSTYK	0.0962588767697979	0.0332372021977454	2.89611851795177	0.00381941476439667
ZNF41	DTD1	0.156735641392403	0.0336858892594338	4.65285746756735	3.48968983481448e-06
ZNF41	DTL	0.184716812506001	0.0493047227873203	3.74643243209765	0.000184483603373791
ZNF41	DTNA	0.00790134674302709	0.0997403858832105	0.0792191314787878	0.936866308700447
ZNF41	DTNB	0.126676479259666	0.0416017038344846	3.04498295943977	0.00235750567807282
ZNF41	DTNBP1	0.0572514904201665	0.0280066431302303	2.04421108784613	0.0410643324986724
ZNF41	DTWD1	0.0165660218231424	0.0310357553209037	0.533772149311427	0.593558919599998
ZNF41	DTWD2	0.06774350133832	0.0427853113263142	1.58333547748794	0.113504239466022
ZNF41	DTX1	-0.323869827197381	0.0748571704768687	-4.32650372882394	1.5901301568399e-05
ZNF41	DTX2	0.048946169591032	0.0358676160837922	1.36463403301424	0.172522695246534
ZNF41	DTX3	0.100263819972179	0.0572241375021332	1.75212461644251	0.0799067051295297
ZNF41	DTX3L	-0.0423004975059661	0.0391714358355916	-1.07988120944833	0.280326205780575
ZNF41	DTX4	0.0540288309075303	0.0649993937225034	0.831220536274402	0.405948977623596
ZNF41	DTYMK	0.0994986117980475	0.0333434517808527	2.98405253457244	0.00287927946421566
ZNF41	DUOX1	0.0345981278656714	0.0968106816798965	0.357379240237866	0.720845888201796
ZNF41	DUOX2	-0.063349390680246	0.13289457172731	-0.476689076587977	0.633635985339249
ZNF41	DUOXA1	-0.109126679866992	0.11135966860388	-0.97994795813527	0.3272311646278
ZNF41	DUOXA2	-0.0727255837566946	0.127793964001742	-0.569084653761137	0.569363043722386
ZNF41	DUS1L	0.0902017545530627	0.0294865347234626	3.05908291357441	0.00224982457507042
ZNF41	DUS3L	0.164678657244031	0.0331187232117994	4.97237336689839	7.18195054857242e-07
ZNF41	DUS4L	0.108560830059258	0.030313131949134	3.58131354560872	0.000350091740436028
ZNF41	DUSP1	-0.407572927388404	0.0698416250966259	-5.83567359471556	6.24146566409498e-09
ZNF41	DUSP10	-0.0725266829636447	0.0576333035831231	-1.25841620130349	0.208389192344672
ZNF41	DUSP11	0.0446235795452021	0.0265054309909015	1.68356362741357	0.0924231904667095
ZNF41	DUSP12	0.0387719742280021	0.0249389757915389	1.55467387883492	0.120183090677682
ZNF41	DUSP14	0.0639665067829452	0.0360653759132738	1.77362650916949	0.0762781597159064
ZNF41	DUSP15	-0.020134751251338	0.108608662007467	-0.185388079359212	0.852943588366482
ZNF41	DUSP16	0.0712788175881753	0.0384947350714728	1.85165107529205	0.0642242815297935
ZNF41	DUSP18	-0.0247616870639327	0.0361618656196171	-0.684745840394362	0.493584219293649
ZNF41	DUSP19	0.13854024972153	0.0485686603334025	2.85246182971719	0.00438309528956534
ZNF41	DUSP2	-0.115881965007869	0.0686217460432148	-1.68870615642586	0.0914327389861639
ZNF41	DUSP22	-0.0409239782311129	0.0290460043832152	-1.40893658525926	0.159010465575481
ZNF41	DUSP23	0.105873579844133	0.0469827647298453	2.25345571834511	0.0243390981073153
ZNF41	DUSP28	0.131208983371039	0.0296110089373457	4.43108789871582	9.88662470511812e-06
ZNF41	DUSP3	0.0142222341220255	0.0266495157730331	0.533677018492663	0.593624734304472
ZNF41	DUSP4	-0.244409270349205	0.082696229704785	-2.95550681357197	0.0031583208946623
ZNF41	DUSP5	-0.386069199324629	0.0658530473832717	-5.86258669363721	5.32373760140989e-09
ZNF41	DUSP6	-0.153432026924317	0.0592841348099237	-2.5880790436809	0.00972166006258366
ZNF41	DUSP7	-0.0122498299115091	0.0436414489906544	-0.280692557071887	0.778975454772193
ZNF41	DUSP8	-0.05685783765884	0.0628290961444138	-0.904960299415277	0.365596185875898
ZNF41	DUSP9	0.566212648536499	0.133309013904265	4.2473695660454	2.262859303615e-05
ZNF41	DUT	0.0870823874460206	0.0293387531737538	2.96816933324637	0.00303163017244765
ZNF41	DVL1	0.097170858417088	0.0338342651532157	2.87196597818979	0.00412254102867945
ZNF41	DVL2	0.151542576979547	0.0275837071819762	5.49391624482473	4.43670088097969e-08
ZNF41	DVL3	0.143333399889007	0.0271173981701266	5.28566195730782	1.39010697860183e-07
ZNF41	DYDC2	-0.0769222366120944	0.129848116934236	-0.592401633756867	0.553649111475364
ZNF41	DYM	0.105760254387083	0.0238143283983891	4.44103451576814	9.44472645271903e-06
ZNF41	DYNC1H1	0.0725410446065816	0.0269463759414147	2.69205197627675	0.00716100896804672
ZNF41	DYNC1I1	0.242921042161175	0.109993286311384	2.20850790359587	0.0273227273331224
ZNF41	DYNC1I2	0.0457520536072068	0.0242226575350798	1.88881230479965	0.0590625742477201
ZNF41	DYNC1LI1	0.0187046992851212	0.0222266919891131	0.841542200444533	0.400145571296668
ZNF41	DYNC1LI2	0.0269883455858087	0.025218185110592	1.07019380924733	0.284662125889342
ZNF41	DYNC2H1	0.0733722468298449	0.0671833373886573	1.09211970827505	0.274912952771664
ZNF41	DYNC2LI1	-0.000985891439912	0.0344515899059732	-0.028616718200894	0.977173153567936
ZNF41	DYNLL1	0.0232342053637741	0.0230773492508284	1.00679697270431	0.314154997733231
ZNF41	DYNLL2	0.10328107776314	0.0325882869357125	3.16926992716385	0.0015514935708038
ZNF41	DYNLRB1	0.0602386318193602	0.0271182462982167	2.2213321302905	0.026440846832505
ZNF41	DYNLT1	-0.0631771681986597	0.0267551111402491	-2.36131211967267	0.0183064715401749
ZNF41	DYNLT3	0.0297961323545965	0.100084948932646	0.297708423417873	0.765956852309249
ZNF41	DYRK1A	0.0712946394369459	0.0251027629265506	2.84011125171959	0.00455571934845648
ZNF41	DYRK1B	0.064938515209071	0.0449718808950116	1.4439804143543	0.14890221315645
ZNF41	DYRK2	0.0754205071717932	0.0357697008795714	2.10850259625366	0.0351124816813755
ZNF41	DYRK3	-0.0618909107821548	0.0479215629024973	-1.29150443002204	0.196679107907513
ZNF41	DYRK4	0.0425725740885259	0.0375007088843759	1.13524718212095	0.256408753385053
ZNF41	DYSF	-0.243762920360848	0.0573038346889764	-4.25386750614337	2.19872615344212e-05
ZNF41	DZIP1	0.0504991793540485	0.0751959155310657	0.671568116398367	0.501936787781113
ZNF41	DZIP1L	-0.0835121465070553	0.068550076573167	-1.21826481722334	0.223268059711554
ZNF41	DZIP3	-0.00214486737547399	0.0448192656577883	-0.0478559240985974	0.961835878364419
ZNF41	E2F1	0.256427997938449	0.0508160675593442	5.04619916995714	4.91753567282893e-07
ZNF41	E2F2	0.167094048754532	0.0559908401269366	2.98431044034549	0.00287686440510218
ZNF41	E2F3	0.142801151195375	0.0356388372478331	4.00689703208701	6.37906621278928e-05
ZNF41	E2F4	0.0620529465934107	0.0212510673276902	2.91999200023971	0.00353984771863499
ZNF41	E2F5	-0.100204828654202	0.0619820106263827	-1.61667599423678	0.106107055667689
ZNF41	E2F6	0.117816870419224	0.0245255820746581	4.80383585027989	1.6730924435113e-06
ZNF41	E2F7	0.213707230547125	0.0668139892791181	3.19854019873525	0.00140301293370943
ZNF41	E2F8	0.210629073661232	0.0646586044283947	3.25755675556669	0.00114270472859938
ZNF41	E4F1	0.10905966647055	0.0297110616242333	3.67067551640757	0.000248295686276973
ZNF41	EAF1	0.00713769083271723	0.030129807359289	0.236897991002809	0.812760360680571
ZNF41	EAF2	-0.143524680038694	0.0524741875854573	-2.73514820605761	0.00629064736965497
ZNF41	EAPP	0.0377459447726067	0.0221386603058032	1.70497872279617	0.0883547846418949
ZNF41	EARS2	0.0678555802581336	0.0243832020230264	2.78288225615544	0.00543881720596141
ZNF41	EBAG9	0.0388380898604584	0.0291203697443886	1.33370867888593	0.182452282843701
ZNF41	EBF1	-0.266388611809374	0.0630119254918498	-4.22759040816536	2.46922185141166e-05
ZNF41	EBF3	-0.150537963323156	0.10215971734597	-1.47355501007653	0.140759917410734
ZNF41	EBF4	-0.0700769075861973	0.0796274374726684	-0.880059811170625	0.378933386787918
ZNF41	EBI3	-0.402042451807362	0.0831929984938779	-4.83264768773719	1.45059533270159e-06
ZNF41	EBNA1BP2	0.0973755111258342	0.0255975050482336	3.80410164749841	0.000146622386407587
ZNF41	EBP	0.45532358660297	0.134043338156921	3.39683861103143	0.000695128153030417
ZNF41	EBPL	0.104010840415293	0.0388265917527424	2.67885579753332	0.00744835798638724
ZNF41	ECD	0.0681780032592679	0.0211512886761187	3.22334985367799	0.00128754768400261
ZNF41	ECE1	-0.0465540695867562	0.0430707346933353	-1.0808747498324	0.279884065658144
ZNF41	ECE2	0.224010261641918	0.0395836087688915	5.65916723131031	1.74206111413677e-08
ZNF41	ECEL1	-0.335692758071097	0.137057474843117	-2.44928456806422	0.0143998891619105
ZNF41	ECH1	0.112257545116254	0.0319875068649942	3.50941839856558	0.000459091970346761
ZNF41	ECHDC1	-0.0156803861856561	0.0382316533504541	-0.410141461629198	0.681746417809083
ZNF41	ECHDC2	0.032515066514034	0.0589818882110254	0.551272051476237	0.581509207741567
ZNF41	ECHDC3	-0.146520963494429	0.102938268100413	-1.4233867170905	0.154781153070817
ZNF41	ECHS1	0.0482027859554631	0.0271532923993323	1.77520962270669	0.076016405339499
ZNF41	ECM1	-0.252736316901027	0.0787595460842097	-3.20896106525044	0.00135339663561864
ZNF41	ECM2	-0.251343035962865	0.072202541166173	-3.48108296333232	0.000510181443915628
ZNF41	ECSCR	-0.270785007033705	0.0586200248594469	-4.61932603547962	4.09679274866115e-06
ZNF41	ECSIT	0.0690659934463554	0.029132700007015	2.37073781111001	0.0178475922717069
ZNF41	ECT2	0.150039106500652	0.0484221801042468	3.09856157194156	0.00197186781718442
ZNF41	EDA	0.082693920297414	0.0927294998479365	0.891775761036353	0.372621166436156
ZNF41	EDA2R	-0.293294584032548	0.103072037411271	-2.84553009136962	0.00447923527266053
ZNF41	EDAR	0.111190896999257	0.132266392689869	0.840658724699414	0.400640347977054
ZNF41	EDARADD	0.0212670687763394	0.0650022806681191	0.32717419385517	0.743570618335804
ZNF41	EDC3	0.120595199562891	0.0200804507889157	6.00560220637371	2.26102868952914e-09
ZNF41	EDC4	0.0722537348607387	0.0232279408211158	3.11063883868066	0.00189336143631374
ZNF41	EDEM1	-0.038380627592536	0.0353698731854938	-1.08512200174574	0.277999325015206
ZNF41	EDEM2	0.0444484296039163	0.0244155771146611	1.82049473560164	0.0688341318649485
ZNF41	EDEM3	0.0275854049898709	0.0395447911605951	0.69757366723329	0.485525508945849
ZNF41	EDF1	-0.0307343664280261	0.0295543028859394	-1.03992865426875	0.298499633158358
ZNF41	EDIL3	-0.179982490769897	0.117484382149215	-1.53196950503007	0.125689228174861
ZNF41	EDN1	-0.275161634858959	0.0764647635614588	-3.59854162941075	0.000327842283180763
ZNF41	EDN2	-0.0852617340673718	0.12123821814802	-0.703257894827153	0.481977477261791
ZNF41	EDN3	-0.21657286306351	0.163306850777753	-1.32617132736365	0.184935447255892
ZNF41	EDNRA	-0.236672032194411	0.0664666647036533	-3.56076287639272	0.000378479628393317
ZNF41	EDNRB	-0.209775260315403	0.0751082514138391	-2.79297222830501	0.00527268705910819
ZNF41	EEA1	0.0443912668355602	0.0435926597330837	1.01831976088099	0.308650053917453
ZNF41	EED	0.104063930134669	0.0245570246193202	4.23764408546455	2.3621861556596e-05
ZNF41	EEF1A1	0.00703190044222729	0.0284976557627961	0.246753645308871	0.805124389509664
ZNF41	EEF1A2	0.375577056311031	0.17786272645131	2.1116119369386	0.0348443572178878
ZNF41	EEF1B2	0.0238255047536843	0.0318037570119001	0.749141201926847	0.453860822890853
ZNF41	EEF1D	0.00463076275446292	0.032551558405832	0.142259325858674	0.886889602779374
ZNF41	EEF1E1	0.0786431511587708	0.0310030416162788	2.53662695848131	0.011268605539521
ZNF41	EEF1G	0.107703209401479	0.0292141030529098	3.68668547538211	0.000233290594588744
ZNF41	EEF2	0.0671568010272681	0.0292214496758092	2.29820223747706	0.0216537406996691
ZNF41	EEF2K	0.0512176024246374	0.0292989244694154	1.74810520700521	0.0806003308528828
ZNF41	EEFSEC	0.112372233106069	0.025547126549295	4.39862514045321	1.14705054470056e-05
ZNF41	EEPD1	0.0650415986025911	0.0497461392521786	1.30747027971106	0.191204381842513
ZNF41	EFCAB1	-0.272349820068029	0.126713302512399	-2.14933881974531	0.0317280450931531
ZNF41	EFCAB2	-0.00403409735526063	0.0506544522440599	-0.0796395415712683	0.936531969077565
ZNF41	EFCAB6	0.102991146690768	0.0877568363029075	1.1735968504525	0.240697266994118
ZNF41	EFCAB7	0.078184225208275	0.0390338484405224	2.00298531484559	0.0453145418716878
ZNF41	EFEMP1	-0.293764449243596	0.0968354343632088	-3.0336462181989	0.00244748700298959
ZNF41	EFEMP2	-0.0995235384878246	0.0628871391555714	-1.58257379528144	0.113677864637341
ZNF41	EFHB	0.146084679054535	0.105828791951732	1.38038690946377	0.167622893332841
ZNF41	EFHC1	0.0597481521266405	0.0462786859631489	1.2910511801095	0.196836188250448
ZNF41	EFHC2	-0.375287458149992	0.34805753683049	-1.0782339654744	0.281060299377509
ZNF41	EFHD1	-0.0652532844287891	0.0908735467953316	-0.718066882277134	0.472800508426584
ZNF41	EFHD2	-0.0526909604423747	0.0384163084227971	-1.37157792108694	0.170349802996081
ZNF41	EFNA1	0.0387089093343539	0.0462996140829257	0.83605252659393	0.403225929617693
ZNF41	EFNA3	0.0111360066075158	0.0609336582723364	0.182756245452138	0.855007934899122
ZNF41	EFNA4	0.0852497996178737	0.0373085544746743	2.2849933699721	0.0224182177342862
ZNF41	EFNA5	-0.0376444585593869	0.0933963497685269	-0.403061347179892	0.686946479888777
ZNF41	EFNB1	0.193694484402573	0.0545517666519427	3.55065465869152	0.000393219661906486
ZNF41	EFNB2	-0.0820740352154242	0.0588156409867762	-1.39544573243497	0.163037472916416
ZNF41	EFNB3	0.122860959210227	0.0942488376104084	1.30358063107464	0.192527697216954
ZNF41	EFR3A	0.00736821184464423	0.0342981788407741	0.214828078156873	0.829923417239949
ZNF41	EFR3B	-0.0622297589707426	0.0764689912666471	-0.813790765903366	0.415862382806063
ZNF41	EFS	0.111733288430409	0.0882038626285675	1.26676185260645	0.205388994866486
ZNF41	EFTUD2	0.0957812490405559	0.0191737888464851	4.99542629823601	6.38430118868296e-07
ZNF41	EGF	-0.00695408420288757	0.134766029836811	-0.0516011654517708	0.958851679992489
ZNF41	EGFL6	-0.0208329110253527	0.117517291526267	-0.177275282256621	0.859310242550031
ZNF41	EGFL7	-0.0651692080872752	0.0606859033223855	-1.07387720243815	0.28300817960279
ZNF41	EGFL8	0.0243919580131712	0.0739981612160997	0.329629245001622	0.741714883779562
ZNF41	EGFLAM	-0.187378183022745	0.0663497762651312	-2.82409668231568	0.00478872586068476
ZNF41	EGFR	0.114409471255012	0.0797426223913072	1.43473424655625	0.151520288915339
ZNF41	EGLN1	0.0672555401180523	0.0306151149798676	2.19680834653991	0.028149308265895
ZNF41	EGLN2	0.0503501939950091	0.0287123985630038	1.75360459296096	0.0796525330549172
ZNF41	EGLN3	-0.0762139320171693	0.08377007388909	-0.909799030595044	0.363038905688801
ZNF41	EGR1	-0.352386898791448	0.0774536201473534	-4.5496504633488	5.6981345387507e-06
ZNF41	EGR2	-0.394643587111397	0.07669848973406	-5.14538928314967	2.93273553492742e-07
ZNF41	EGR3	-0.425352251366081	0.0843841766735205	-5.04066364256601	5.06008508321024e-07
ZNF41	EHBP1	0.103161628152309	0.0367168926133991	2.80965029471646	0.00500811895023433
ZNF41	EHBP1L1	-0.0847853954629949	0.0378969717763848	-2.23726043239762	0.0253798642525207
ZNF41	EHD1	-0.0948063924106525	0.0316881985606044	-2.9918517529273	0.00280705972259157
ZNF41	EHD2	-0.134337411934995	0.0569655077711282	-2.35822372504299	0.018459058558251
ZNF41	EHD3	-0.034036372976553	0.0598139811847636	-0.569037076321933	0.569395324049993
ZNF41	EHD4	-0.0336843614599546	0.0300815670313846	-1.1197675116064	0.262948249120635
ZNF41	EHF	0.104806370791235	0.104727665982559	1.00075151878864	0.317068867833213
ZNF41	EHHADH	0.16580146966928	0.0514008294533482	3.22565747348033	0.00127726670819366
ZNF41	EHMT1	0.034184327149045	0.0260993886456682	1.30977501477678	0.190423444192448
ZNF41	EHMT2	0.136161440237226	0.0277850224180335	4.90053375479201	1.03323395237914e-06
ZNF41	EI24	0.0752417326286998	0.02192480779729	3.4318080835354	0.00061185191624875
ZNF41	EID1	0.0324754501041842	0.0309876045908251	1.04801421513554	0.294759579891617
ZNF41	EID2	0.0680320682987241	0.0276178571746616	2.46333623454107	0.0138493234410146
ZNF41	EID2B	0.0655273249655941	0.0465227618161457	1.40850032129547	0.159139500417327
ZNF41	EID3	-0.0648765765403919	0.065922780395333	-0.984129858469756	0.325171542360971
ZNF41	EIF1	0.0547066864615656	0.0208188049676038	2.62775344438332	0.0086612517449075
ZNF41	EIF1AD	0.090472569653611	0.0182398372080729	4.96016321974454	7.64251542427176e-07
ZNF41	EIF1AX	0.232448888747823	0.0417406015593838	5.56889168013357	2.91218254526766e-08
ZNF41	EIF1B	0.0480706984096784	0.0259910257671907	1.84951139829039	0.0645324914614314
ZNF41	EIF2A	-0.00239776914952052	0.0306365777367469	-0.0782649149041386	0.937625209964719
ZNF41	EIF2AK1	0.109705132883018	0.0205063083905767	5.3498236149336	9.81975654769718e-08
ZNF41	EIF2AK2	0.116098118436364	0.0411233790002138	2.82316583070083	0.00480259565557834
ZNF41	EIF2AK3	0.0839664981145685	0.0376689786853742	2.22906224285742	0.0259212484755776
ZNF41	EIF2AK4	0.118374814339749	0.0282163994523531	4.19524874318709	2.84574261037951e-05
ZNF41	EIF2B1	0.0962360211412641	0.0176363567868923	5.45668373032625	5.45779923356179e-08
ZNF41	EIF2B2	0.0155943613165879	0.0211690273062864	0.736659322649037	0.461416557328066
ZNF41	EIF2B3	0.086404496124766	0.0221788272661126	3.89580995821113	0.00010111177925718
ZNF41	EIF2B4	0.0637202999974833	0.0186093196357125	3.42410691228065	0.000629351106355607
ZNF41	EIF2B5	0.0630920046814838	0.0211467122200025	2.98353730003501	0.00288410972612523
ZNF41	EIF2S1	0.0380899704564487	0.0231684960788565	1.64404156086806	0.100325892077611
ZNF41	EIF2S2	0.0611952844221213	0.0224677992805456	2.72368840659481	0.00651226487098481
ZNF41	EIF2S3	0.225325362851396	0.0387642887984346	5.81270467834548	7.14503216582208e-09
ZNF41	EIF3A	0.0421002571180287	0.0296258547566003	1.42106472417135	0.155454935197798
ZNF41	EIF3B	0.145417622166149	0.02379063464891	6.11238936296354	1.17831546057409e-09
ZNF41	EIF3C	0.135793110602243	0.0922150049217832	1.4725706593783	0.141025295157164
ZNF41	EIF3CL	0.0563829280740197	0.0305367299405659	1.84639704983994	0.0649832802365232
ZNF41	EIF3D	0.0439693342097119	0.0207386403849099	2.12016474530826	0.0341158409158775
ZNF41	EIF3E	0.0519072238386537	0.03257737257359	1.59335206427096	0.111240361343382
ZNF41	EIF3F	0.0304837096496364	0.0228315919873163	1.33515480070645	0.181978703128108
ZNF41	EIF3G	0.0705077412223144	0.0243729374459175	2.89287006864757	0.00385896915479347
ZNF41	EIF3H	0.0413391025606968	0.0253250669831807	1.63233931772625	0.10276655466255
ZNF41	EIF3I	0.0706743088356187	0.020155051066841	3.50653087413367	0.000464070797019568
ZNF41	EIF3J	0.0942493625294675	0.0243955531753749	3.86338288178698	0.000115413841783804
ZNF41	EIF3K	0.0849795547819178	0.0269634522655157	3.15165706323891	0.00164768371547724
ZNF41	EIF3L	0.0254739091237587	0.0246602478413888	1.03299485421247	0.301732079649831
ZNF41	EIF3M	0.0558581130547906	0.0248891396895877	2.24427657008003	0.0249243426561894
ZNF41	EIF4A1	0.0509473206540282	0.0230653085086904	2.20882892742721	0.0273003453992263
ZNF41	EIF4A2	0.0601883904270423	0.0343267220092607	1.75339755455836	0.0796880503379265
ZNF41	EIF4A3	0.114838396775913	0.0243952702838514	4.70740415825322	2.6822691653254e-06
ZNF41	EIF4B	0.0383559769461386	0.0275234106482285	1.39357645156551	0.163601469259363
ZNF41	EIF4E	-0.0379865423976794	0.0280625095974838	-1.35364024609849	0.176005210730932
ZNF41	EIF4E2	0.0195339845028332	0.0184957024160065	1.05613639663277	0.291034358849422
ZNF41	EIF4E3	-0.158230426991916	0.053504733388977	-2.95731642734463	0.00313992439372702
ZNF41	EIF4EBP1	0.112784979367672	0.0462126527677752	2.44056492351633	0.0147511714201374
ZNF41	EIF4EBP2	0.048253233989549	0.0262236466374033	1.84006574893076	0.0659077252196423
ZNF41	EIF4EBP3	0.128319126530469	0.0508405599354915	2.52395187411951	0.011681779838898
ZNF41	EIF4ENIF1	0.0643781212141469	0.0195985465166498	3.28484161616041	0.00103814359780699
ZNF41	EIF4G1	0.0846755572976227	0.0251752121805109	3.3634495983781	0.000784370772382837
ZNF41	EIF4G2	0.0256149475173801	0.0259734740355392	0.986196435730218	0.324156858052062
ZNF41	EIF4G3	0.0568037257777061	0.0305800725000478	1.85754058554365	0.0633822025004826
ZNF41	EIF4H	0.0332365525406395	0.0191244765521079	1.7379065225697	0.0823822874955194
ZNF41	EIF5	0.101351803970308	0.0264920962994843	3.82573741332356	0.000134409110234758
ZNF41	EIF5A	0.0481790802415124	0.0271051769176602	1.77748628565939	0.0756412645182983
ZNF41	EIF5A2	0.0050075002602331	0.0645040594224924	0.0776307771179901	0.938129579674493
ZNF41	EIF5AL1	-0.0133319505892466	0.0282441745054648	-0.472024791755448	0.636960950037302
ZNF41	EIF5B	0.0684298041989186	0.0308041112644344	2.22145036457928	0.0264328321054391
ZNF41	EIF6	0.0738359332782128	0.0257060291001901	2.87231967996437	0.00411794862000621
ZNF41	ELAC1	0.073449745029844	0.0303924052360175	2.41671379607693	0.0157509447051945
ZNF41	ELAC2	0.0718293311643873	0.0195316881413422	3.67757925708163	0.000241717437373571
ZNF41	ELAVL1	0.0897559741697782	0.0182449207579341	4.91950474110699	9.3905074234203e-07
ZNF41	ELAVL2	0.0555906097556179	0.136435225215458	0.407450566141035	0.683721008046007
ZNF41	ELF1	0.0213643907311464	0.0378541707475048	0.564386705857363	0.572554717268676
ZNF41	ELF2	0.0628322891095427	0.0265261068664158	2.36869622164923	0.0179461200447406
ZNF41	ELF3	0.0766122634847754	0.0793041981974244	0.966055583766857	0.334133989312935
ZNF41	ELF4	0.133344177764389	0.0460233456087728	2.89731604690144	0.00380492643687665
ZNF41	ELF5	0.0471077853155187	0.1543945158639	0.305113073815683	0.760312006565457
ZNF41	ELFN1	0.0659563206576969	0.0751466757471373	0.877701109223179	0.380212106539973
ZNF41	ELFN2	0.0826698277715045	0.135383897450814	0.610632647812044	0.541512676267853
ZNF41	ELK1	-0.064026253040592	0.180435586466347	-0.354842713094922	0.722745103870931
ZNF41	ELK3	-0.0686910078134495	0.0574901002737179	-1.19483193604469	0.232295367740645
ZNF41	ELK4	0.158755617155201	0.0394449116521994	4.02474262219192	5.91775331600081e-05
ZNF41	ELL	0.00978009114160443	0.0218912779620707	0.446757432734153	0.655098920629992
ZNF41	ELL2	-0.203953912354296	0.04993059925823	-4.08474793782249	4.58771893938364e-05
ZNF41	ELL3	-0.0363860038330903	0.0397748787639028	-0.914798610677653	0.360408417037675
ZNF41	ELMO1	-0.240146695348212	0.0590443590341587	-4.06722503684529	4.94348301764797e-05
ZNF41	ELMO2	0.0273713319830236	0.0252226998479271	1.08518644506936	0.277970794701454
ZNF41	ELMO3	0.180006668980688	0.0600746560922713	2.99638284577456	0.00276586652434908
ZNF41	ELMOD2	0.0351214766892187	0.0331157808325023	1.06056616532345	0.28901606510885
ZNF41	ELMOD3	0.0859813958537849	0.0276125541100352	3.11385160210647	0.00187296669095326
ZNF41	ELN	-0.149253805962307	0.109543200862346	-1.36251090699697	0.173191190855723
ZNF41	ELOF1	0.0592763572169523	0.0245032036840572	2.41912682036431	0.0156471541282284
ZNF41	ELOVL1	0.0464952446387783	0.0247231571322442	1.88063540550567	0.0601677494206109
ZNF41	ELOVL2	-0.00191387233565328	0.110969803916353	-0.0172467848739818	0.986241471189599
ZNF41	ELOVL3	-0.247190919506806	0.102332145562113	-2.41557448198686	0.0158001599018903
ZNF41	ELOVL4	0.0551620478319622	0.100020645688233	0.551506615983103	0.581348476542991
ZNF41	ELOVL5	0.0126397994984076	0.046068350582002	0.274370567617972	0.783828394475347
ZNF41	ELOVL6	0.0258419029978092	0.0639531461258153	0.40407555473456	0.686200667430691
ZNF41	ELOVL7	-0.00449110649267612	0.0801020024196823	-0.0560673435995476	0.955293798834194
ZNF41	ELP2	0.150325476165231	0.0270289619274946	5.56164445266083	3.03382893932815e-08
ZNF41	ELP3	0.000344713923243339	0.0270487312785622	0.0127441808524508	0.989833170130812
ZNF41	ELP4	0.0702860983104249	0.0248427846831349	2.82923590116451	0.00471280185422459
ZNF41	EMB	-0.309726172473402	0.0810735784772079	-3.82030962849968	0.000137379590730424
ZNF41	EMCN	-0.284574788921296	0.0697102518882921	-4.08225162315173	4.63687347217837e-05
ZNF41	EMD	0.256196796657398	0.0246913645690785	10.3759675144985	1.33909687101625e-24
ZNF41	EME1	0.31460262048245	0.0487385058682802	6.45490900629348	1.35715210881343e-10
ZNF41	EME2	0.0881336457412501	0.0723563413723294	1.21805005711572	0.223349637271251
ZNF41	EMG1	0.0499705637845309	0.0289211252736228	1.72782225144282	0.084175550987681
ZNF41	EMID1	0.077186225870899	0.0914606572357395	0.843928178560446	0.398811179964311
ZNF41	EMILIN1	-0.231414390827125	0.0775013899112876	-2.98593858886937	0.00286166090555553
ZNF41	EMILIN2	-0.27422606336001	0.0559275015918524	-4.90324179616061	1.01925350547121e-06
ZNF41	EMILIN3	0.12864444702023	0.109653755212016	1.17318779253382	0.240861191626084
ZNF41	EML1	0.00171658385493189	0.0661741116298721	0.025940414047916	0.979307471265122
ZNF41	EML2	0.055778649381552	0.0372693329022961	1.49663664567808	0.134646726158345
ZNF41	EML3	0.0157997552120133	0.0265299107950233	0.595544980685616	0.55154709872161
ZNF41	EML4	0.0390291310236414	0.0322079983196146	1.21178381333536	0.225739298736141
ZNF41	EML5	0.0850430678708531	0.0542128885231164	1.56868726584437	0.116880130760546
ZNF41	EML6	-0.0648891720867761	0.0854539482919478	-0.759346681853559	0.447735317366073
ZNF41	EMP1	-0.0690159144844836	0.0643075291620627	-1.073216703919	0.283304281365021
ZNF41	EMP2	0.123684477722212	0.0498655727177822	2.48035811043849	0.0132073554165758
ZNF41	EMP3	-0.237766780925475	0.0566404313636788	-4.19782786255306	2.81381753327458e-05
ZNF41	EMX1	-0.138804700602742	0.133962230208277	-1.03614802759655	0.300259231719253
ZNF41	EMX2	-0.263861129130191	0.119108311916597	-2.21530407814825	0.026852263370779
ZNF41	EMX2OS	-0.345441608933387	0.116996328929863	-2.95258502632568	0.00318823135623723
ZNF41	EN1	0.109703872097525	0.1464450377051	0.749112935587738	0.453877854263952
ZNF41	EN2	0.328878552142705	0.148788605223826	2.21037458915598	0.0271928026261268
ZNF41	ENAH	0.0316825190523814	0.0449050329261934	0.705544946475271	0.480553916152067
ZNF41	ENC1	-0.0719764378283144	0.0579820364563743	-1.24135753463005	0.214620294879972
ZNF41	ENDOD1	0.0242177870749671	0.0444319791790803	0.545053079390384	0.58577821323219
ZNF41	ENDOG	0.0789224863682072	0.0408491040562675	1.93204938496315	0.0534954926599732
ZNF41	ENG	-0.204268547181416	0.0437712946609891	-4.66672390578085	3.26473775271145e-06
ZNF41	ENGASE	0.121240268184369	0.0488945478704613	2.4796275549081	0.0132343574387807
ZNF41	ENHO	0.288013676036797	0.111129633153433	2.59169105362874	0.00962053903025111
ZNF41	ENKUR	-0.171966893557477	0.107487373767405	-1.59987994431421	0.109784274829921
ZNF41	ENO1	0.0378267914995707	0.0320916851982516	1.17871003862494	0.238654857027683
ZNF41	ENO2	-0.1337128330635	0.0692182062736978	-1.93175813506034	0.053531472216872
ZNF41	ENO3	0.00233477667548948	0.076434904454108	0.0305459487673108	0.975634717874797
ZNF41	ENOPH1	0.0834448508728727	0.0262383152812102	3.18026710093805	0.00149408703795992
ZNF41	ENOSF1	-0.0206833741118329	0.0379158840144423	-0.545506840983965	0.585466237359088
ZNF41	ENOX1	-0.166901389515738	0.0779931907106679	-2.1399482184912	0.032480480353254
ZNF41	ENOX2	0.277312992714017	0.031828640018492	8.71268745861909	6.13365549363605e-18
ZNF41	ENPEP	-0.0358105254118415	0.0678886151690598	-0.527489407799293	0.597912691620742
ZNF41	ENPP1	-0.199437917430922	0.084996944387928	-2.34641279009611	0.0190529196747289
ZNF41	ENPP2	-0.285377594803724	0.0791050161167778	-3.60757899830826	0.000316707319286455
ZNF41	ENPP3	-0.20572914066377	0.135540131210891	-1.51784669843406	0.12921220896115
ZNF41	ENPP4	-0.104945821378993	0.0754568877565425	-1.39080506099848	0.164440355283426
ZNF41	ENPP5	0.0318891338493316	0.110026913879254	0.28983030355943	0.771976319041121
ZNF41	ENSA	0.0351556909647181	0.0224972964954508	1.56266291693435	0.118291223158527
ZNF41	ENTPD1	-0.167343430066622	0.0349795058765784	-4.78404213761842	1.84459671404004e-06
ZNF41	ENTPD2	-0.182973661794334	0.0966436777968414	-1.89328123645057	0.0584657223697512
ZNF41	ENTPD3	-0.122662131377703	0.108010346313373	-1.13565168119932	0.256239398879225
ZNF41	ENTPD4	0.0629474599638944	0.0339721246116859	1.85291502028229	0.0640427885825451
ZNF41	ENTPD5	0.106150397741378	0.049131054015043	2.1605560855437	0.0308488958862304
ZNF41	ENTPD6	0.0838462633704871	0.0321020534888329	2.61186604151831	0.00907279559199053
ZNF41	ENTPD7	-0.0084369439613575	0.0442679387390829	-0.190588136734471	0.848867764778215
ZNF41	ENTPD8	-0.0656317868429075	0.12096397556523	-0.542572997755975	0.587484712928521
ZNF41	ENY2	0.0805008041399954	0.0263533909839762	3.05466587540643	0.00228306225094438
ZNF41	EOMES	-0.408786263759589	0.100281935322795	-4.07636991092919	4.75467285744997e-05
ZNF41	EP300	0.0852880586827095	0.0369821816712275	2.30619327547851	0.0212023604370779
ZNF41	EP400	0.112157929634444	0.0286567031341939	3.91384623378447	9.38989188129484e-05
ZNF41	EPAS1	-0.147395367903883	0.0461980576255824	-3.19051006642891	0.00144238553845709
ZNF41	EPB41	0.0364949717493814	0.040969988376463	0.890773300056573	0.373158699519802
ZNF41	EPB41L1	0.149025292968334	0.0561975321285867	2.65181205159235	0.00806979137667745
ZNF41	EPB41L2	-0.127653611070913	0.0539914232555583	-2.36433128400206	0.0181583742646555
ZNF41	EPB41L3	-0.259783430208913	0.0713896430658563	-3.638951240718	0.000280742769945347
ZNF41	EPB41L4A	-0.0218907018434933	0.0591801823703336	-0.369899195418277	0.711497040889652
ZNF41	EPB41L4B	0.159522014850063	0.073236044178291	2.17818994239655	0.0295091741378328
ZNF41	EPB41L5	0.00157702250240592	0.0443120447814758	0.0355890257419395	0.971613635518439
ZNF41	EPC1	0.0366976843723487	0.0445205450420188	0.824286502730664	0.409875768372279
ZNF41	EPC2	0.101852095523406	0.0316527368053316	3.21779744196558	0.00131259898868951
ZNF41	EPCAM	0.414180778374313	0.0906462303202701	4.5692002514714	5.19668440719679e-06
ZNF41	EPDR1	0.063654537615544	0.086683562039554	0.734332278437038	0.462832938526411
ZNF41	EPHA1	-0.083954352320113	0.0731293101560003	-1.14802603964157	0.251096078112313
ZNF41	EPHA10	0.248503654346277	0.113944588447387	2.18091668707041	0.0293065479171046
ZNF41	EPHA2	-0.061676475292788	0.0624062812131835	-0.9883055694682	0.323123408771214
ZNF41	EPHA3	-0.323630880645513	0.0963570326400181	-3.35866383364638	0.000798001275855073
ZNF41	EPHA4	-0.0610315635070782	0.0862286378143867	-0.70778763359863	0.479160198882394
ZNF41	EPHA7	0.0332665769662382	0.143629517876468	0.231613789825919	0.816861856648677
ZNF41	EPHB1	0.0419081318729552	0.102752990361472	0.407853160531171	0.683425444470652
ZNF41	EPHB2	-0.0106816248304218	0.0812892178113012	-0.131402726192018	0.895470041711138
ZNF41	EPHB3	0.0591210887695192	0.0801815760439474	0.737340068460553	0.461002672450324
ZNF41	EPHB4	0.0997165200025617	0.0402195719153289	2.47930336534877	0.01324635542941
ZNF41	EPHB6	0.122527149695784	0.097348230538994	1.25864793861563	0.208305457703488
ZNF41	EPHX1	0.0565310116799857	0.0612339620271581	0.923197026756384	0.356016683103088
ZNF41	EPHX2	0.00686623104812118	0.0757003249702744	0.090702794879908	0.927737896524805
ZNF41	EPHX3	0.0845055382295226	0.120257892146511	0.702702639478906	0.482323438438529
ZNF41	EPHX4	-0.096446246096504	0.100243851896729	-0.962116322064947	0.336108301238137
ZNF41	EPM2A	0.0360691877441586	0.0358593495240205	1.00585170179949	0.314609446030255
ZNF41	EPM2AIP1	0.21919530844123	0.0528229935173588	4.14961920643891	3.47085292082219e-05
ZNF41	EPN1	0.0645782615964079	0.0266251049522089	2.42546505308894	0.0153773928040261
ZNF41	EPN2	0.0871068145609327	0.0289220052964441	3.01178336937938	0.0026299535525546
ZNF41	EPN3	0.173953555156189	0.0827635187044644	2.10181439696093	0.0356951960202286
ZNF41	EPOR	-0.0006755326231966	0.0535403998001852	-0.0126172502580801	0.98993442519899
ZNF41	EPPK1	-0.0602033747190698	0.08608022353533	-0.699386830638986	0.484392218195636
ZNF41	EPRS	0.100120192421738	0.0282965353591366	3.53824915845787	0.000412043300142717
ZNF41	EPS15	0.0157406205080691	0.0256800182399681	0.612952076629391	0.539978210871571
ZNF41	EPS15L1	0.133977556398322	0.0221672862730105	6.04393134767445	1.79158860368317e-09
ZNF41	EPS8	0.124180156505602	0.0597636123461596	2.07785559859288	0.0378508470751909
ZNF41	EPS8L1	-0.0984035925403212	0.0771177020618583	-1.27601821513547	0.202098290099955
ZNF41	EPS8L2	0.0114919725545665	0.0567163469074032	0.202621875018301	0.839451345622895
ZNF41	EPS8L3	-0.256142790872186	0.154724849360319	-1.65547287285243	0.0979866058958821
ZNF41	EPSTI1	-0.395911685795771	0.080808750092525	-4.8993665332338	1.039316612262e-06
ZNF41	EPYC	-0.084421435500544	0.151802281261575	-0.55612758121253	0.578186290116517
ZNF41	ERAL1	0.075380993294595	0.0202744213827341	3.71803425960113	0.000206342888711152
ZNF41	ERAP1	-0.0879402981824551	0.0440326250892145	-1.99716228601586	0.0459437869417903
ZNF41	ERAP2	-0.1159466898643	0.106896022445707	-1.08466795313352	0.278200397720531
ZNF41	ERBB2	0.0678679469535151	0.052969683080587	1.281260204073	0.200251867156066
ZNF41	ERBB3	0.107884310833786	0.0643927056814109	1.67541198482253	0.0940108462291768
ZNF41	ERBB4	-0.162629770236773	0.137245762555339	-1.18495294287282	0.236177827640987
ZNF41	ERC1	0.0415983670935728	0.0342335314733532	1.21513514099333	0.224458991800366
ZNF41	ERC2	-0.125883020258052	0.0962428579416493	-1.30797259090511	0.1910339777711
ZNF41	ERCC1	0.036686711178639	0.0263153617969859	1.39411768159087	0.163438019073222
ZNF41	ERCC2	0.123595155663387	0.0294488116503005	4.19694883213143	2.82465995100538e-05
ZNF41	ERCC3	0.131688564406149	0.0188511819673387	6.98569270798571	3.85304563060673e-12
ZNF41	ERCC4	0.0472589757070693	0.0349885223267005	1.35069938838214	0.176945623096666
ZNF41	ERCC5	0.026079949747205	0.0253266142070841	1.02974481839385	0.303255200762708
ZNF41	ERCC6	0.122469310251378	0.0341405921318869	3.58720521830064	0.000342328498727653
ZNF41	ERCC6L	0.243067029008203	0.0636693738724254	3.81764440616673	0.000138860748649862
ZNF41	ERCC8	0.0911574053064365	0.0289162949306095	3.15245800076348	0.00164319295369414
ZNF41	EREG	-0.358039348270229	0.161872316295822	-2.21186275987989	0.027089605832344
ZNF41	ERF	0.143728350776447	0.0326904900889772	4.39664105326184	1.15747873766472e-05
ZNF41	ERG	-0.267957404719942	0.056747990944088	-4.7218835462202	2.50013608988149e-06
ZNF41	ERGIC1	-0.00279022064218547	0.0301138347738938	-0.0926557731067969	0.92618637906387
ZNF41	ERGIC2	0.068060982889322	0.0272925763715183	2.49375441742277	0.012720784504468
ZNF41	ERGIC3	0.0771261415550845	0.0234007728283849	3.29588010279436	0.000998416986060485
ZNF41	ERH	0.0255897836882527	0.0237771793102947	1.07623294396292	0.281953809173518
ZNF41	ERI1	-0.0355881171948026	0.0317289264294419	-1.12163004550257	0.262155366287566
ZNF41	ERI2	0.089391659158927	0.0332485491729991	2.68858826572563	0.00723545168579713
ZNF41	ERI3	0.160700587528504	0.022196275555465	7.23997983927251	6.38604689682963e-13
ZNF41	ERICH1	0.00221761368559708	0.028180021774147	0.0786945341409059	0.937283520953439
ZNF41	ERLEC1	-0.02643397787564	0.0290442810455624	-0.910126776220504	0.36286609751472
ZNF41	ERLIN1	0.065346834982521	0.0279599270026198	2.33716042879505	0.0195297451467236
ZNF41	ERLIN2	0.087204070432618	0.0314406052158007	2.77361297068139	0.0055955871149863
ZNF41	ERMAP	0.0633416126981284	0.034093417163241	1.8578839543964	0.0633333908025177
ZNF41	ERMN	-0.624503130180434	0.0947039853096872	-6.59426451947375	5.4619721076751e-11
ZNF41	ERMP1	0.0942204965915873	0.047859835286005	1.96867573882225	0.0491292077141763
ZNF41	ERN1	0.0472747518887117	0.069511579949895	0.68009894067705	0.496521083631637
ZNF41	ERN2	0.0112588545227802	0.15647603018085	0.0719525828318087	0.942646888402706
ZNF41	ERP27	-0.147784299000066	0.104761276733121	-1.41067676539057	0.158496556591641
ZNF41	ERP29	0.016812616630327	0.0263079802626318	0.639069075713421	0.522851693997453
ZNF41	ERP44	-0.0123737764375532	0.0215014251443687	-0.575486338904096	0.565027623313106
ZNF41	ERRFI1	-0.0993577506932641	0.0639102654721081	-1.55464462491751	0.120190061548818
ZNF41	ESAM	-0.228391863090425	0.0456300553879126	-5.0052944522817	6.0696159801204e-07
ZNF41	ESCO1	0.0922622360770124	0.0325114617069462	2.83783721902913	0.00458816729341445
ZNF41	ESCO2	0.162656689676168	0.0585937118678731	2.77600931040098	0.00555467188404368
ZNF41	ESD	-0.00808716262775972	0.0317819227798971	-0.254457940879368	0.799168136816532
ZNF41	ESF1	0.112597154184764	0.036245580234749	3.10650715081713	0.00191988959417008
ZNF41	ESM1	0.0794373333677976	0.0778027779771043	1.02100895923246	0.307374548441358
ZNF41	ESPL1	0.3021259249566	0.0551620298250268	5.47706322473882	4.87357725742307e-08
ZNF41	ESPN	0.0488269950664408	0.100629793118232	0.485214105618532	0.627577994789609
ZNF41	ESPNL	0.215124988263174	0.109688664481158	1.96123263311432	0.0499914302496346
ZNF41	ESR1	-0.28441061996924	0.104743276103032	-2.71531147917769	0.00667868367455217
ZNF41	ESR2	0.0661575443541429	0.0666601979873903	0.99245946384164	0.321094345036951
ZNF41	ESRP1	0.261035735139717	0.0817809618291687	3.19188878806526	0.00143555385043465
ZNF41	ESRP2	0.00963730457258915	0.0361079481483431	0.266902581475857	0.789571879307225
ZNF41	ESRRA	0.131642392618321	0.0315775215649806	4.16886399229988	3.19275627127901e-05
ZNF41	ESRRG	0.0332118051700803	0.133915273907285	0.248006102672607	0.80415532405349
ZNF41	ESYT1	-0.0187518599178514	0.0269506772681721	-0.695784366799447	0.486645290991753
ZNF41	ESYT2	0.0749782389245104	0.0295440949703551	2.5378417920652	0.0112296954430128
ZNF41	ESYT3	0.218284587798227	0.111169202605946	1.96353470818681	0.0497234078497027
ZNF41	ETAA1	0.0593005452123222	0.0328404386939087	1.80571720630886	0.0711138836419065
ZNF41	ETF1	0.0102782864293857	0.0223605126250312	0.459662379022553	0.645808889393412
ZNF41	ETFA	0.0658034862570026	0.0274904044779203	2.3936892711002	0.0167721678141766
ZNF41	ETFB	0.0758529655405791	0.0462565832869407	1.63983070409772	0.101198742427144
ZNF41	ETFDH	-0.0115223418101086	0.0312534525461577	-0.368674206252618	0.712409872716945
ZNF41	ETHE1	-0.0565045231102635	0.0396705808730174	-1.42434322530165	0.154504245616679
ZNF41	ETNK1	0.0190670661380089	0.0371074994345386	0.513833225858971	0.607425758485644
ZNF41	ETNK2	0.218881903282061	0.0741990370282674	2.94992916415714	0.00321564344818558
ZNF41	ETS1	-0.185233326483901	0.0509872732878293	-3.63293258374961	0.000287330899520632
ZNF41	ETS2	-0.166202709927987	0.0476055917797835	-3.49124343830901	0.000491280895641253
ZNF41	ETV1	-0.135918346133609	0.0761492012915512	-1.78489522973748	0.0744308982499913
ZNF41	ETV2	0.0973687145568635	0.0546603432478941	1.7813410741912	0.0750095338309522
ZNF41	ETV3	0.0606003298266175	0.0644161329531851	0.940763238157423	0.34694061411828
ZNF41	ETV4	0.191451731658027	0.0904509494073138	2.11663595476363	0.0344148242264472
ZNF41	ETV5	0.0589854860965454	0.0628255119126567	0.938877922372525	0.347907594157339
ZNF41	ETV6	-0.0175187430753687	0.0326615324325345	-0.536372355202727	0.591761305508575
ZNF41	ETV7	-0.34697248242577	0.0808353146414317	-4.29233787194206	1.85309315183175e-05
ZNF41	EVC	-0.104885588639204	0.0683992030825193	-1.53343290436683	0.125328502857561
ZNF41	EVC2	-0.0608028836461884	0.0878508432810276	-0.6921149686826	0.488946040665743
ZNF41	EVI2A	-0.53615429078078	0.0729090895561569	-7.35373729180662	2.80406778379229e-13
ZNF41	EVI2B	-0.586542163036715	0.0737721579707727	-7.95072530302141	3.08212811068987e-15
ZNF41	EVI5	-0.0120012140263956	0.0328401424627254	-0.365443421569117	0.714819349720091
ZNF41	EVI5L	0.0710191918846009	0.0334586175165341	2.12259791814487	0.033910982424074
ZNF41	EVL	-0.21701610480731	0.0497280405960986	-4.36405903401583	1.3422403124463e-05
ZNF41	EVPL	0.128258884010504	0.0907235300396134	1.41373339369072	0.157596922805042
ZNF41	EVPLL	0.218927113108695	0.122822228956007	1.78247142206734	0.074825109791338
ZNF41	EWSR1	0.0404904547618389	0.0197988111679476	2.04509525437513	0.0409770132795051
ZNF41	EXD2	0.0425350194334589	0.0271444971113804	1.56698498627281	0.117277510739162
ZNF41	EXD3	-0.00346273608142367	0.0378673700250262	-0.0914437965756582	0.927149184933731
ZNF41	EXO1	0.262915164442482	0.0564681016344038	4.65599439033202	3.43753427458558e-06
ZNF41	EXOC1	0.0569913681711489	0.0257990272579306	2.20905104682308	0.0272848683981925
ZNF41	EXOC2	0.0616781546578451	0.0265993271117949	2.31878627600678	0.0205076798311008
ZNF41	EXOC3	0.0587660380075565	0.0212731314226589	2.76245357770706	0.00578973023984164
ZNF41	EXOC3L2	-0.106585431812218	0.0515648268917483	-2.06701812528095	0.0388617562420923
ZNF41	EXOC4	0.0837976874864232	0.0208244240422792	4.02400985094672	5.93605629469802e-05
ZNF41	EXOC5	0.0342174543926587	0.0312354065771191	1.09547011364097	0.273443559551219
ZNF41	EXOC6	-0.00986544245877581	0.0377725684056673	-0.261180080550086	0.793980719141031
ZNF41	EXOC6B	0.16322795673261	0.0626279282745496	2.60631257060025	0.00922072041915123
ZNF41	EXOC7	0.0770661293814843	0.0206165632175419	3.73806868624502	0.000190684052570255
ZNF41	EXOC8	0.0748492259330935	0.0270942275922963	2.76255249123158	0.00578798304415886
ZNF41	EXOG	0.00542530945873674	0.030549548557244	0.17759049527592	0.859062700019463
ZNF41	EXOSC1	0.0555486299502616	0.0238613233183797	2.32797775752336	0.0200132610496434
ZNF41	EXOSC10	0.025255298696012	0.0197953477293659	1.27581990684338	0.20216838462142
ZNF41	EXOSC2	0.132103472651825	0.024022162793728	5.49923309512815	4.30693749346238e-08
ZNF41	EXOSC3	0.0656645724026136	0.0261210828902567	2.51385337577665	0.0120205338429852
ZNF41	EXOSC4	0.0617519694668082	0.0365464843915033	1.68968289275904	0.0912455878383479
ZNF41	EXOSC5	0.22385029848171	0.0339271506745706	6.59796929688799	5.33010152784488e-11
ZNF41	EXOSC6	0.0607895929230907	0.0238968484586428	2.5438330509689	0.0110395417305167
ZNF41	EXOSC7	0.0928824773329152	0.0247338852202551	3.75527243317406	0.000178136556562685
ZNF41	EXOSC8	0.0852113796724476	0.0303922392147764	2.80372166954447	0.00510075782797041
ZNF41	EXOSC9	0.0174880560142117	0.0254755913166685	0.686463203025611	0.492501197422849
ZNF41	EXPH5	0.101710170544817	0.0686109362174724	1.48241921991025	0.138387436816487
ZNF41	EXT1	0.0870000913065182	0.0334508848060594	2.60083079448944	0.00936884430254432
ZNF41	EXT2	0.0829275553191498	0.0258360897890044	3.2097564297227	0.0013496770437933
ZNF41	EXTL1	0.0731543951458776	0.100557118857125	0.727490962124896	0.467011000750016
ZNF41	EXTL2	0.108207465694398	0.0406414466364345	2.66249050291904	0.00781906706305321
ZNF41	EXTL3	0.0514521086379516	0.0325531890842142	1.58055508800832	0.114139040843912
ZNF41	EYA1	-0.386018595835176	0.152830862868442	-2.52578954662753	0.0116210548621981
ZNF41	EYA2	-0.127836816111571	0.120459403659063	-1.06124397289387	0.288708076580654
ZNF41	EYA3	0.141201765251197	0.0461149980236258	3.06194885184329	0.00222849669769875
ZNF41	EYA4	-0.106939668788849	0.137232687281957	-0.779257995357417	0.435920597709313
ZNF41	EYS	0.0395498044773763	0.0679757858701173	0.581821952789849	0.560752649932612
ZNF41	EZH1	0.0384146011887374	0.0315228544953119	1.21862698679304	0.223130536354709
ZNF41	EZH2	0.158874264266791	0.0438774670683881	3.62086225303677	0.000300982470515041
ZNF41	EZR	-0.0222688777883938	0.0378861516345311	-0.587784106530813	0.556744038483135
ZNF41	F10	-0.160180228556874	0.086433072223614	-1.85322845105478	0.0639978479336212
ZNF41	F11R	0.0481324637127992	0.037283615180424	1.29098166794918	0.196860286828209
ZNF41	F12	0.0721414723290524	0.0807338174734425	0.893571920500148	0.371659243046287
ZNF41	F13A1	-0.311585330327121	0.0972657505419649	-3.20344343811637	0.00137946197152903
ZNF41	F2R	-0.129650867207209	0.0602737878907936	-2.15103234331507	0.0315939532881053
ZNF41	F2RL1	-0.272391919016553	0.0775783484452109	-3.51118481478021	0.000456070856407594
ZNF41	F2RL2	-0.214023138363126	0.111376154310468	-1.92162442390068	0.0547959902997508
ZNF41	F2RL3	-0.210554469304806	0.070233284150996	-2.99792999644058	0.00275192807356878
ZNF41	F3	-0.410079460025408	0.0868236761287413	-4.72312943093249	2.48503194046978e-06
ZNF41	F5	-0.324988771272298	0.11616836018832	-2.79756700314493	0.00519856601718414
ZNF41	F8	0.144957119594013	0.0506224846154675	2.86349278774283	0.00423395521963907
ZNF41	F8A1	0.284931626937326	0.0359770106360386	7.91982496321988	3.92335460768846e-15
ZNF41	FA2H	-0.194154284422666	0.102481985247902	-1.89452110976393	0.0583010213290624
ZNF41	FAAH	0.154864743467973	0.0629303450159819	2.46089137805685	0.0139437588542446
ZNF41	FAAH2	-0.0581284164787211	0.0822959892081794	-0.706333528984954	0.480063599947006
ZNF41	FABP3	0.0167023569816429	0.0830725418284997	0.201057492813021	0.840674207583447
ZNF41	FABP4	-0.315948384885195	0.166754959050521	-1.89468659093655	0.0582790685131734
ZNF41	FABP5	-0.102510914875397	0.0911134598297721	-1.12509079412547	0.260686514081651
ZNF41	FABP6	0.227474266687911	0.146645594056589	1.55118377849205	0.121016979426504
ZNF41	FADD	0.122877183893659	0.0287792806623846	4.26964055617496	2.05017425130185e-05
ZNF41	FADS1	0.121948464834855	0.0658359168390614	1.8523090539312	0.0641297478122484
ZNF41	FADS2	0.143201501296262	0.0880216040818876	1.62689038435427	0.103919017493993
ZNF41	FADS3	0.0567287928089186	0.0509687529023326	1.11301119957994	0.265838315864197
ZNF41	FADS6	0.15251159976384	0.150467500345355	1.01358498954122	0.310904289408002
ZNF41	FAF1	0.141307341675578	0.0215933685239265	6.54401565550102	7.5992476495128e-11
ZNF41	FAF2	0.0286460456319367	0.0200502699834118	1.42871121713755	0.153244504962969
ZNF41	FAH	0.146226109762436	0.0436559247970587	3.34951350686511	0.000824677028394379
ZNF41	FAHD1	0.0458770650297071	0.02830627648443	1.6207382505764	0.105232535290237
ZNF41	FAHD2A	0.10767103088116	0.0324339892672856	3.31969743203195	0.00091745184366655
ZNF41	FAHD2B	0.131846433947999	0.0675770403773957	1.95105368941403	0.0511911002393161
ZNF41	FAIM	0.0754320501618934	0.0390226684459265	1.93303157282591	0.0533743070488706
ZNF41	FAIM2	-0.457012592752746	0.108625598165479	-4.20722739824674	2.70032734530924e-05
ZNF41	FAM102A	0.061886527058388	0.0397699068981544	1.55611445651285	0.119840209382649
ZNF41	FAM102B	0.0154571715712939	0.0482430934145521	0.320401750328708	0.748697505455066
ZNF41	FAM104A	0.045930020034437	0.0175581303112771	2.61588330990672	0.00896711520414533
ZNF41	FAM104B	0.00603170467229101	0.0476201932327178	0.126662750879954	0.899220150657321
ZNF41	FAM107A	-0.375786328624269	0.0903562857478249	-4.15893953048324	3.33341181610377e-05
ZNF41	FAM107B	-0.249324972684803	0.0562335291298117	-4.43374222715512	9.76680525410569e-06
ZNF41	FAM110A	-0.0432777547463785	0.0364280740562713	-1.18803301759863	0.23496245704543
ZNF41	FAM110B	-0.0276586022508216	0.0783094637599209	-0.353196164586398	0.723978867667964
ZNF41	FAM110C	-0.00115205882545887	0.0955353693117982	-0.012058977044396	0.990379772786664
ZNF41	FAM111A	-0.0205822756847221	0.0382523534137595	-0.538065605064671	0.590592049014069
ZNF41	FAM111B	0.255188651180195	0.061742220386281	4.13313045082676	3.72729216571499e-05
ZNF41	FAM114A1	0.0323758402423472	0.0510077617474159	0.634723797579441	0.525681681027417
ZNF41	FAM114A2	-0.0712288755021653	0.0264199956567741	-2.6960214690233	0.00707654251753896
ZNF41	FAM117A	0.0523911473660302	0.0429166492438951	1.22076509441107	0.222319888194401
ZNF41	FAM117B	0.117761963929203	0.0430206992986487	2.7373326293862	0.00624918266352278
ZNF41	FAM118A	0.050553282402261	0.0378404645235126	1.33595829329339	0.181715967975964
ZNF41	FAM118B	-0.00189893518236904	0.0301947590912651	-0.0628895622789843	0.949860775083772
ZNF41	FAM120A	0.00191242864530377	0.0235178075941387	0.0813183217716435	0.935196997430608
ZNF41	FAM120AOS	0.0624725992704464	0.0259010673755485	2.41197006921123	0.0159567530938235
ZNF41	FAM120B	0.0681672392156537	0.0256143468169023	2.66129133422492	0.00784687050116527
ZNF41	FAM120C	0.202616343115583	0.0602691256666274	3.36185967316557	0.0007888749188468
ZNF41	FAM122A	0.0051801931873925	0.025384670571407	0.204067772824572	0.8383214464774
ZNF41	FAM122B	0.311078129932849	0.0352737088943568	8.81897990553005	2.47287014196843e-18
ZNF41	FAM122C	0.225149389762265	0.0405156370798199	5.55709859180292	3.11263496691807e-08
ZNF41	FAM124A	-0.044855341459441	0.0709101367426011	-0.632565998599929	0.527089916734418
ZNF41	FAM124B	-0.237018441851809	0.0702908538145854	-3.37196703396178	0.000760645567610954
ZNF41	FAM126A	0.0159710905203416	0.0557104237991433	0.286680470748586	0.774386896018879
ZNF41	FAM126B	0.0184863311582611	0.0347788186474192	0.531539939457744	0.595104117749159
ZNF41	FAM129A	-0.09392721937466	0.0716383785885518	-1.31112988910765	0.189965456254016
ZNF41	FAM129B	-0.0608326996129325	0.0365492876389038	-1.66440178571855	0.0961899108715056
ZNF41	FAM131A	0.0929341295459174	0.0362256011564392	2.56542684121608	0.0103777222277472
ZNF41	FAM131B	-0.176007674159641	0.0809970621021076	-2.1730130648166	0.0298971910095725
ZNF41	FAM131C	0.191746761129334	0.108933881346477	1.7602123302617	0.0785257285112399
ZNF41	FAM133B	0.0253781389900598	0.0342237917693169	0.741534987155115	0.458456802412887
ZNF41	FAM135A	0.063900789362388	0.0503282101015868	1.26968134240032	0.204346914002268
ZNF41	FAM136A	0.109015618090227	0.0258901436385967	4.21069962422719	2.65951610078392e-05
ZNF41	FAM13A	0.0343922414913027	0.0550925123195396	0.62426344421953	0.532526288799144
ZNF41	FAM13B	0.0797810331251018	0.039612291785329	2.01404739613298	0.0441391711250011
ZNF41	FAM13C	-0.17093861550961	0.084757896939301	-2.01678689163356	0.0438521051252312
ZNF41	FAM149A	-0.264814166146977	0.0900478848245965	-2.94081495265332	0.00331135681328046
ZNF41	FAM149B1	0.0651774001065021	0.0267987248697486	2.43210825975071	0.0150990569961434
ZNF41	FAM151B	-0.015018741523071	0.0459404239536892	-0.326917782435155	0.743764521911106
ZNF41	FAM155A	-0.42426814022382	0.098147895810307	-4.32274310845964	1.61722892001432e-05
ZNF41	FAM155B	0.377899502632256	0.152939372702554	2.47091050495688	0.0135603362431911
ZNF41	FAM156A	0.0972979194612954	0.0704510731246237	1.38107079347367	0.167412570739961
ZNF41	FAM157A	0.231045153789486	0.084654086085111	2.72928531243245	0.00640316476103249
ZNF41	FAM160A1	0.199749174113101	0.0690554905097273	2.89258931677509	0.00386240512361626
ZNF41	FAM160A2	0.027267013479359	0.0247417302063506	1.10206575093767	0.27056662418085
ZNF41	FAM160B1	0.015667073509439	0.0309138419517057	0.506798007634069	0.612352815784687
ZNF41	FAM160B2	-0.0173847351686219	0.0286414822547033	-0.606977495578713	0.54393523022285
ZNF41	FAM161A	0.172318157973795	0.0512007559282232	3.36553933335208	0.000778487030022323
ZNF41	FAM161B	0.0801885787242974	0.05432261947486	1.47615449143442	0.140060952953861
ZNF41	FAM162A	0.0861866057492081	0.0392506600582014	2.19580016288667	0.0282215359740433
ZNF41	FAM162B	-0.235071202900972	0.0758330975000433	-3.09984967844466	0.00196335444609763
ZNF41	FAM166B	-0.212055691917194	0.102054598157327	-2.07786514028784	0.0378499669935677
ZNF41	FAM167A	-0.221624240457499	0.0952099963858597	-2.32774129682052	0.0200258488379349
ZNF41	FAM167B	-0.150323828068088	0.0557810847038915	-2.69488893710238	0.00710054981105004
ZNF41	FAM168A	0.105214752916221	0.0523436647250309	2.01007616621667	0.0445581253727051
ZNF41	FAM168B	0.133819835345606	0.0296499200058355	4.5133287145216	6.7553959801076e-06
ZNF41	FAM169A	0.0173376728729047	0.0730639666467356	0.23729443758142	0.812452852098056
ZNF41	FAM171A1	-0.121244498479711	0.0788607126879639	-1.53745121426243	0.124342149061005
ZNF41	FAM171A2	0.169934452840576	0.0827637759220562	2.05324673684069	0.040179374198701
ZNF41	FAM171B	0.0332832413199291	0.0763333087981774	0.436025135605334	0.662865882790189
ZNF41	FAM172A	0.0640768742070181	0.0380085355573574	1.6858548551633	0.0919808399124634
ZNF41	FAM173A	0.00648618745903469	0.0439294663068418	0.14765004003758	0.882633949456261
ZNF41	FAM173B	0.0948786498597411	0.0304686794408813	3.11397315541145	0.00187219904576054
ZNF41	FAM174A	-0.0238541183460105	0.0317103870416535	-0.752249359639687	0.45199026041498
ZNF41	FAM174B	-0.0405810483519542	0.0726145564377647	-0.558855556554074	0.576323309390053
ZNF41	FAM177A1	-0.00954522092582118	0.0287143350199258	-0.332420058455034	0.739607176297203
ZNF41	FAM178B	-0.255974238838061	0.138552108196259	-1.84749436273805	0.064824153119564
ZNF41	FAM180A	-0.164366570053251	0.105204543549463	-1.56235238999894	0.118364319167061
ZNF41	FAM181B	0.108072900926238	0.123325535388649	0.876322171119355	0.380960896020771
ZNF41	FAM182B	0.0681072233645896	0.0840195632782229	0.810611489839085	0.417685940772985
ZNF41	FAM183A	-0.0827737303982868	0.121157968956449	-0.68318849441955	0.494567431825036
ZNF41	FAM184A	0.0793921498713829	0.100414501601136	0.790644265573736	0.429246009567338
ZNF41	FAM185A	0.0965461843990372	0.0260511818711564	3.70601936129171	0.000216305340367887
ZNF41	FAM186B	0.243351449858122	0.0552122396871698	4.4075634539903	1.10117432326572e-05
ZNF41	FAM189A1	-0.287038616446778	0.136159840717072	-2.10810041297873	0.0351472911220556
ZNF41	FAM189A2	-0.271063440149211	0.106714171552106	-2.54008850189927	0.0111580497205439
ZNF41	FAM189B	0.144901572743668	0.0297534231814852	4.87008072515959	1.20372600178865e-06
ZNF41	FAM192A	0.0612438304608705	0.0189991808729431	3.22349846924655	0.00128688327142369
ZNF41	FAM193A	0.0465212849021548	0.0249711254898896	1.86300312819262	0.0626093524343422
ZNF41	FAM193B	0.0204943892088762	0.0403316948255941	0.508145995289806	0.611407394677789
ZNF41	FAM198A	-0.05806517905995	0.0984399345353029	-0.589853897547306	0.555355704805976
ZNF41	FAM198B	-0.304305138897282	0.0718106874850338	-4.23760236191449	2.3626210911939e-05
ZNF41	FAM199X	0.251074422759727	0.0357816447171582	7.01684969331023	3.10124000201454e-12
ZNF41	FAM19A2	-0.00869990223899673	0.0832975868086478	-0.104443628829035	0.916827847440595
ZNF41	FAM19A5	-0.143640618721402	0.107793442259048	-1.33255433457823	0.182830966392199
ZNF41	FAM200A	0.0968388219476919	0.032887417022675	2.94455541707408	0.00327176625318266
ZNF41	FAM200B	0.0569763366627918	0.0326385762595108	1.74567469517575	0.0810221309621088
ZNF41	FAM20A	-0.309066540075622	0.0806526598520539	-3.83206878288405	0.000131020657091276
ZNF41	FAM20B	0.155463293960117	0.0275728180129051	5.63828092896975	1.96328985297583e-08
ZNF41	FAM20C	-0.184291575102988	0.0603301115758639	-3.05471961329368	0.00228265518914079
ZNF41	FAM24B	0.225201144469508	0.0849530581695565	2.65088920071638	0.00809179395856114
ZNF41	FAM27C	-0.0891841396610526	0.0778729575410861	-1.14525173406954	0.252242882838442
ZNF41	FAM32A	0.0810941549969858	0.0168563326831698	4.81090142922692	1.61567150674653e-06
ZNF41	FAM3A	0.312121730494166	0.0312130858562445	9.99970755636526	5.29448961163174e-23
ZNF41	FAM3B	-0.0364444653005457	0.159392948367325	-0.22864540542006	0.819168071195922
ZNF41	FAM3C	0.0279417689883485	0.0401915977790089	0.695214187352905	0.487002414594755
ZNF41	FAM3D	-0.356856245677482	0.140176175380339	-2.54576959821615	0.0109786937451446
ZNF41	FAM41C	-0.00441682496410175	0.0527522244446271	-0.083727748177482	0.933281333036017
ZNF41	FAM43A	-0.0894984127492953	0.0578029781743601	-1.54833566670782	0.121700829298548
ZNF41	FAM43B	-0.175858507383388	0.100254261678713	-1.75412500614653	0.0795633134290193
ZNF41	FAM45A	-0.0125795535238117	0.029706957629839	-0.423454790643933	0.672009329771173
ZNF41	FAM47E	-0.0341656425871982	0.0842593038880767	-0.405482136816382	0.68516682272483
ZNF41	FAM49A	-0.304743340095237	0.0717328519543163	-4.24830927242814	2.25347566081289e-05
ZNF41	FAM49B	-0.0135971538577206	0.0311945510589451	-0.435882338297721	0.662969472482594
ZNF41	FAM50A	0.198963195424455	0.0343846961438034	5.78638806614293	8.33718467965551e-09
ZNF41	FAM50B	0.0556431815331997	0.0815164558068171	0.682600598645585	0.494938865357848
ZNF41	FAM53A	0.235788852826035	0.0592313470369885	3.98081192850114	7.11505238535826e-05
ZNF41	FAM53B	0.0679795258454351	0.0380926129474338	1.78458552946326	0.0744811735137702
ZNF41	FAM53C	0.0799429656912234	0.0236441632510368	3.38108669114005	0.00073598324083017
ZNF41	FAM57A	-0.0148840172771828	0.0397004127551451	-0.374908376116413	0.707768639906948
ZNF41	FAM66C	0.26039302293621	0.0735172650099731	3.54193022415736	0.000406371697263164
ZNF41	FAM66D	-0.074346126035409	0.119231717958117	-0.623543192269737	0.532999232918001
ZNF41	FAM71D	0.120097286006275	0.0400939023084367	2.99540027514367	0.00277475208722021
ZNF41	FAM71E1	0.356992382985046	0.0660345397750701	5.40614630163321	7.21485565281782e-08
ZNF41	FAM72A	0.187528186382263	0.064463588617057	2.90905595554517	0.00366551496534136
ZNF41	FAM72B	0.201196753817884	0.0531600629603972	3.78473505510649	0.000158434739828483
ZNF41	FAM72D	0.212681568922838	0.0583968520109984	3.64200400533204	0.000277455561989506
ZNF41	FAM76A	0.0142542716232285	0.0282886754022678	0.503886145976485	0.61439727586928
ZNF41	FAM76B	0.0881980211934474	0.0390748995488429	2.25715285801826	0.0241067647190106
ZNF41	FAM78A	-0.356783579125386	0.0571908113372693	-6.23847731449969	5.38497648795644e-10
ZNF41	FAM78B	-0.141077993462586	0.0742491380994446	-1.90006237208619	0.0575696440334923
ZNF41	FAM81A	-0.0186470894735672	0.077293866282449	-0.241249278505834	0.809386823773411
ZNF41	FAM83A	-0.0204325083483008	0.137103500403512	-0.14902980805133	0.881545243034849
ZNF41	FAM83B	0.188996992814927	0.111428519551568	1.69612764824952	0.0900184303775884
ZNF41	FAM83C	0.185892311626856	0.139030813077002	1.33705836506833	0.181356710923794
ZNF41	FAM83D	0.319453259280402	0.0560494106367184	5.69949363697905	1.38140219966283e-08
ZNF41	FAM83E	0.111542029071401	0.108779464269951	1.0253960140362	0.305301244022791
ZNF41	FAM83F	0.0603675897005243	0.109524823786534	0.55117723647912	0.581574183950399
ZNF41	FAM83G	0.104202656461832	0.0673145937680882	1.5479950279553	0.121782820902239
ZNF41	FAM83H	0.0629108875284579	0.0442207434931034	1.42265558104579	0.154993069929739
ZNF41	FAM84A	0.0117994285332891	0.0912495549739538	0.129309436486097	0.897125898945942
ZNF41	FAM84B	0.0393082187161185	0.056559307428585	0.694991160663544	0.487142142654414
ZNF41	FAM86B1	0.110883839888687	0.0671503448052325	1.65127729738845	0.0988400647301813
ZNF41	FAM86B2	0.244666528726903	0.104484205662866	2.34166041819139	0.0192965480978878
ZNF41	FAM89A	-0.0224047761601325	0.056335062400859	-0.397705713019514	0.69088986797802
ZNF41	FAM89B	-0.000532070585637711	0.029217654464613	-0.0182105851885588	0.985472687512458
ZNF41	FAM8A1	0.0625337066607497	0.0343620617701863	1.8198473385845	0.068932732528471
ZNF41	FAM90A1	0.285118489330496	0.107302875224908	2.65713746004368	0.0079438670935442
ZNF41	FAM91A1	0.0320079907548321	0.0311820585895321	1.02648741624702	0.304786897279776
ZNF41	FAM95B1	-0.130478816096088	0.102561583597637	-1.27219970206364	0.203451108937875
ZNF41	FAM98A	0.0169862369825602	0.0222800155928403	0.762397894731219	0.445913098508791
ZNF41	FAM98B	0.0850227990453555	0.0323345874487136	2.6294691150834	0.00861782377746789
ZNF41	FAM98C	0.0941578547143929	0.0324243053770186	2.90392819890998	0.0037258252077609
ZNF41	FANCA	0.131249556868387	0.0472891618579316	2.77546802928529	0.00556389005289785
ZNF41	FANCB	0.431640378209268	0.0694664746426508	6.21365025977942	6.2899715751006e-10
ZNF41	FANCC	0.152021425349834	0.0341928608054793	4.44599901174319	9.23129623390123e-06
ZNF41	FANCD2	0.215917310099857	0.0417195258049898	5.17544976683393	2.50299353120527e-07
ZNF41	FANCE	0.226621169704463	0.0378956037696914	5.98014405791611	2.63699777952768e-09
ZNF41	FANCF	0.0763465793090253	0.0362418288401181	2.10658738127787	0.0352785099913299
ZNF41	FANCG	0.150025916142066	0.0316604480031124	4.73859106880981	2.30473109525304e-06
ZNF41	FANCI	0.250406176329664	0.0389878969394582	6.42266436475154	1.67104363705761e-10
ZNF41	FANCL	0.160066577076441	0.0373642326824049	4.28395193973348	1.92370620939602e-05
ZNF41	FANCM	0.157613563325772	0.0396284430424943	3.97728376955815	7.22056175523824e-05
ZNF41	FANK1	-0.146333530514072	0.0672618318662721	-2.17558051057854	0.0297042108261274
ZNF41	FAP	-0.361014164533941	0.0920660263305597	-3.92125281086568	9.1080177644396e-05
ZNF41	FAR1	0.0331294443801296	0.0371268451128606	0.892331257326621	0.372323508681697
ZNF41	FAR2	-0.0128444538553586	0.0756325758711856	-0.169827005194623	0.865163485122192
ZNF41	FARP1	0.0783201711319635	0.050474235549339	1.55168612817137	0.120896674797228
ZNF41	FARP2	0.113114985451527	0.0407119078937153	2.77842506784087	0.00551369877064202
ZNF41	FARS2	0.0338783141764282	0.0228636078712492	1.48175713855861	0.138563568647465
ZNF41	FARSA	0.114486056572616	0.0231074209191002	4.95451469782956	7.86508781794433e-07
ZNF41	FARSB	0.0987248492779273	0.0251262556790366	3.92915086668865	8.81626073911788e-05
ZNF41	FAS	-0.184981120145175	0.06045777294632	-3.05967473048368	0.00224540508951379
ZNF41	FASLG	-0.596648112182514	0.101706825190929	-5.8663527355461	5.20628887992329e-09
ZNF41	FASN	0.0602793449765519	0.0538969925234024	1.11841759909661	0.263523942922895
ZNF41	FASTK	0.0315828206660108	0.028302337215962	1.11590857055433	0.264596272735891
ZNF41	FASTKD1	0.0868572863161559	0.0317366761377074	2.73681106172798	0.00625906061678154
ZNF41	FASTKD2	0.0873609950064589	0.0227395246071187	3.84181272545647	0.000125962830146444
ZNF41	FASTKD3	0.0855066574258075	0.0298774062491392	2.861917018927	0.00425497395784299
ZNF41	FASTKD5	0.0645825024287592	0.0286826421586365	2.25162319676024	0.0244549744977914
ZNF41	FAT1	0.0591403454531763	0.0636632999930704	0.928955072382574	0.353025260824189
ZNF41	FAT2	0.210322710120172	0.12352464138438	1.70267816820205	0.0887847920782514
ZNF41	FAT3	-0.0129469684580058	0.120333749278751	-0.107592163757936	0.914330081048684
ZNF41	FAT4	-0.242675435555576	0.0814655092693885	-2.97887336287436	0.00292817154488732
ZNF41	FAU	0.0714084993003092	0.0292456697226798	2.44167769031914	0.0147059254152796
ZNF41	FBF1	0.142505520727701	0.0473912004751866	3.00700381713932	0.0026714657018114
ZNF41	FBL	0.188033583955452	0.033278832646959	5.65024578687061	1.83342256715085e-08
ZNF41	FBLIM1	-0.129223189679617	0.04817522940195	-2.68235753692927	0.00737111522548346
ZNF41	FBLL1	0.112871576176643	0.126284666978693	0.89378686167567	0.371544235819527
ZNF41	FBLN1	-0.0347835240077957	0.0799592128146677	-0.435015838492785	0.663598197168983
ZNF41	FBLN2	-0.222132109534008	0.0867258436489597	-2.56131390814868	0.0105009847104896
ZNF41	FBLN5	-0.23456670466581	0.0720432647874004	-3.2559144197312	0.00114929927365922
ZNF41	FBLN7	-0.284846183432053	0.0783936542724274	-3.63353623549909	0.000286663649174621
ZNF41	FBN1	-0.217925770921848	0.0778678195653033	-2.79866281267945	0.00518102858993236
ZNF41	FBN2	-0.00553045063551415	0.124366188621867	-0.0444690851814185	0.964534964583213
ZNF41	FBN3	0.327918679474297	0.150057965719725	2.18528005428766	0.028984795587408
ZNF41	FBP1	-0.326874569083957	0.0853374993098078	-3.8303743574355	0.000131919506771624
ZNF41	FBRS	0.0428262782316007	0.0241468414868432	1.77357681562349	0.076286388015441
ZNF41	FBRSL1	0.130501088327124	0.033570122164679	3.88741773672874	0.000104643491963327
ZNF41	FBXL12	0.109102451431973	0.0240788109409659	4.53105644209174	6.21784457337156e-06
ZNF41	FBXL13	0.0280866691814568	0.0815600837996266	0.344367831333511	0.730606137612657
ZNF41	FBXL14	0.0521658889888146	0.029096549820819	1.79285479928239	0.0731482725963111
ZNF41	FBXL15	0.0425382016426296	0.0374559156386965	1.13568713826028	0.256224557526648
ZNF41	FBXL16	-0.191742059002308	0.0940236514430908	-2.0392960288121	0.0415526190034273
ZNF41	FBXL17	0.0147149340537119	0.0331199197116429	0.444292564167632	0.656879483932305
ZNF41	FBXL18	0.133269949911933	0.0392057336367485	3.39924642519674	0.000689072251149973
ZNF41	FBXL19	0.104264286207177	0.0336368362504003	3.09970549640905	0.00196430569484463
ZNF41	FBXL2	-0.0410795369108404	0.0632830928868693	-0.649139209808818	0.516323459945755
ZNF41	FBXL20	0.165016049926412	0.0318769157523637	5.17666298735867	2.48699447040677e-07
ZNF41	FBXL22	0.0746223575375813	0.0600846352171991	1.24195407474523	0.214400150027477
ZNF41	FBXL3	-0.0023171292056156	0.0318096720874489	-0.072843542657262	0.941937956117461
ZNF41	FBXL4	0.0957339856117108	0.0310118800764149	3.08701005472152	0.00204974385693323
ZNF41	FBXL5	-0.0553415558479367	0.031050893122575	-1.78228547660363	0.0748554225788373
ZNF41	FBXL6	0.0303688205520504	0.0374474508882241	0.810971637100144	0.417479132281753
ZNF41	FBXL7	-0.105485384725667	0.0721211732311542	-1.46261326597639	0.143731457058381
ZNF41	FBXL8	-0.0112688183501668	0.0507992551938413	-0.221830385252045	0.824468731772664
ZNF41	FBXO10	-0.00701244279071996	0.0357759583627192	-0.196009921512749	0.844622453461754
ZNF41	FBXO11	0.0848240871170398	0.0242571101098871	3.49687521443314	0.000481088176652387
ZNF41	FBXO15	0.031735263424724	0.0887232819686112	0.357688114332283	0.720614737195233
ZNF41	FBXO16	0.0387903179908031	0.0832476327598453	0.465963015461429	0.64129307217218
ZNF41	FBXO17	-0.00739267004653271	0.0820418745459103	-0.0901084974892402	0.928210082991268
ZNF41	FBXO2	-0.129303954926251	0.101002746669869	-1.28020236270292	0.200623481966185
ZNF41	FBXO21	0.140412736687821	0.0305691285820019	4.59328555314107	4.63688370807727e-06
ZNF41	FBXO22	0.0303283789653845	0.0249160595951241	1.21722212332963	0.223664331222027
ZNF41	FBXO24	0.161813091508215	0.0556495122052239	2.907718057105	0.00368116444059695
ZNF41	FBXO25	0.0188445026452263	0.0305333703762646	0.617177285475018	0.537188545938688
ZNF41	FBXO27	0.21100883112174	0.0881818561405359	2.39288262185652	0.0168089769111095
ZNF41	FBXO28	0.0443211823596449	0.0269740610268538	1.64310380685805	0.100519753391283
ZNF41	FBXO3	0.0324934396960604	0.0328812018121028	0.988207179340397	0.323171570857299
ZNF41	FBXO30	0.0805192918391736	0.0351624309436856	2.28992392386435	0.0221301530835849
ZNF41	FBXO31	0.010663330798503	0.0260271792035506	0.409699826289602	0.682070342502597
ZNF41	FBXO32	-0.0814547090481815	0.0588313528088742	-1.38454591232678	0.166346892727033
ZNF41	FBXO33	0.0269870159733196	0.0272469674681328	0.990459433875817	0.322070262935807
ZNF41	FBXO34	0.0505419107094604	0.0302521240889385	1.67068965342307	0.0949405573807403
ZNF41	FBXO36	0.0295543348308318	0.0520254589937183	0.568074465895636	0.57004862341593
ZNF41	FBXO38	0.0260346559817083	0.0253624581547257	1.02650365445186	0.304779249024786
ZNF41	FBXO4	0.106966328072218	0.0374670745563633	2.85494208818743	0.00434915256147311
ZNF41	FBXO41	0.0830305639680918	0.0628252850742688	1.32161062014979	0.186450064660485
ZNF41	FBXO42	0.0410764371296628	0.0173860635741128	2.36260709358179	0.018242820841772
ZNF41	FBXO43	0.200174780948919	0.0688571325345721	2.90710306370098	0.00368837842882699
ZNF41	FBXO44	0.0371483961480098	0.0429007342655508	0.865915159355206	0.386641281302182
ZNF41	FBXO45	0.105777094123928	0.0297158610916283	3.55961733021185	0.000380123740071877
ZNF41	FBXO46	0.0431292715113194	0.0289461369891791	1.48998367303528	0.136387318690587
ZNF41	FBXO48	0.0912832636019383	0.0368795445746326	2.47517328792414	0.0134000505957739
ZNF41	FBXO5	0.160216232791241	0.0417789895424644	3.8348517890409	0.000129556864940942
ZNF41	FBXO6	-0.128063860258214	0.0460014791577415	-2.78390744391231	0.00542172436293904
ZNF41	FBXO7	0.0260077889679969	0.0195637073179894	1.32938959601394	0.183872151257882
ZNF41	FBXO8	-0.00763130321584339	0.0263339816338138	-0.289789190330585	0.772007768997741
ZNF41	FBXO9	0.0827645203038131	0.0281846281644771	2.93651276223423	0.00335743256001962
ZNF41	FBXW11	0.0271656700228866	0.0264444976211251	1.02727117043757	0.304417891547633
ZNF41	FBXW2	0.0261590219966962	0.0246807133883842	1.05989732083708	0.289320197999921
ZNF41	FBXW4	0.070102799033679	0.0291932639427248	2.40133474527603	0.0164267904634081
ZNF41	FBXW5	-0.0198825391248194	0.031151131042346	-0.638260585074475	0.523377653241664
ZNF41	FBXW7	-0.0540026844295121	0.0304631571754667	-1.77272119624563	0.0764281758566819
ZNF41	FBXW8	0.176786454832105	0.0295935995725081	5.97380708618955	2.73966824227208e-09
ZNF41	FBXW9	0.0614468702795584	0.0360078173265455	1.70648694760676	0.0880737882232308
ZNF41	FCER1A	-0.47377995651164	0.118916605909914	-3.98413621786814	7.01697656715768e-05
ZNF41	FCER1G	-0.446046695401587	0.0691549606193898	-6.44995950263796	1.40128173142572e-10
ZNF41	FCF1	0.0670834018177022	0.0237046446097994	2.82996868006071	0.00470206546511693
ZNF41	FCGBP	-0.276323622364385	0.11534194658768	-2.39569064455081	0.0166811466103179
ZNF41	FCGR1A	-0.454235944572534	0.0867393756442581	-5.23679057174079	1.80679938077404e-07
ZNF41	FCGR1B	-0.434510037426244	0.0785471057139281	-5.53184020565631	3.58804861565233e-08
ZNF41	FCGR2A	-0.364367746078826	0.0650584638340863	-5.60062018998859	2.43310832802744e-08
ZNF41	FCGR2B	-0.454666834883884	0.0815342257369106	-5.57639237724503	2.79127261186432e-08
ZNF41	FCGR2C	-0.42718203643497	0.0798462204988589	-5.35005957409186	9.80714367247728e-08
ZNF41	FCGR3A	-0.428686423848445	0.0834978158573567	-5.13410344266718	3.11181531040391e-07
ZNF41	FCGR3B	-0.387521256001724	0.118420586555228	-3.27241459677278	0.0010846163614499
ZNF41	FCGRT	-0.102786688007022	0.0477117110666041	-2.15432827096759	0.0313343785197584
ZNF41	FCHO1	-0.0423645732020034	0.0822822954766575	-0.51486863555018	0.606702114914335
ZNF41	FCHO2	-0.0784007594103522	0.0401151331417808	-1.95439359837737	0.0507948337368394
ZNF41	FCHSD1	0.0172088825612218	0.0445813563949837	0.386010744239225	0.699530057751481
ZNF41	FCHSD2	-0.0502886371551443	0.03283927842512	-1.53135633810628	0.125840613183841
ZNF41	FCN1	-0.49592553781805	0.101297090035488	-4.89575305316581	1.05836674220942e-06
ZNF41	FCN3	-0.161423786359184	0.0786089138648637	-2.05350485616284	0.0401543334868662
ZNF41	FCRL2	-0.754753581529921	0.127143654868054	-5.936226879062	3.43352632226843e-09
ZNF41	FCRL3	-0.67353433222012	0.120799944711166	-5.57561788484711	2.80352802007922e-08
ZNF41	FCRL5	-0.765751436129297	0.140847719088358	-5.43673295588775	6.09524050107513e-08
ZNF41	FCRL6	-0.543335163525089	0.0942094981508868	-5.76730769391084	9.32038034623722e-09
ZNF41	FCRLA	-0.445190701457374	0.120426128121923	-3.69679494309282	0.000224258837725481
ZNF41	FCRLB	-0.0691582615165263	0.0715857752471466	-0.966089439944745	0.334117053492904
ZNF41	FDFT1	0.104951770692689	0.0367094790955792	2.85898283708764	0.00429436470894184
ZNF41	FDPS	0.0107454875999182	0.0296111952579329	0.362885979654586	0.716728676863653
ZNF41	FDX1	0.0245248966626496	0.0285603520255835	0.858704284901004	0.390607312216477
ZNF41	FDXACB1	0.0203196932182025	0.0331409393680647	0.613129669999124	0.539860810170909
ZNF41	FDXR	0.0395512258527842	0.0448357381760323	0.882136158827135	0.377809934047526
ZNF41	FECH	0.0680723343837292	0.0343824744111533	1.97985559647933	0.0478576042419692
ZNF41	FEM1A	0.0894552198210289	0.022244874197246	4.02138573712876	6.00204177820096e-05
ZNF41	FEM1B	0.062483380195546	0.0298663887654378	2.09209692829866	0.0365565362441056
ZNF41	FEM1C	-0.0072981245939302	0.0315940670148861	-0.230996680183389	0.817341175145499
ZNF41	FEN1	0.165058486405523	0.036109003674289	4.57111716220105	5.14985846748169e-06
ZNF41	FER	0.108493840700721	0.0507448958641832	2.13802469889978	0.0326364785063985
ZNF41	FERMT1	0.167513469484191	0.100842908349122	1.66113286721414	0.096844603728434
ZNF41	FERMT2	-0.0632649423214491	0.0543051346793763	-1.16499006392255	0.244162924735127
ZNF41	FERMT3	-0.367388398215325	0.0635613872111895	-5.78005632562169	8.65170463400948e-09
ZNF41	FES	-0.119328654848587	0.0555343075797181	-2.1487376011179	0.0317757664136085
ZNF41	FEZ1	-0.0572809240610708	0.0677399637851282	-0.84560015772619	0.397877702076629
ZNF41	FEZ2	-0.0132450280586595	0.0267397377277892	-0.495331262912674	0.620421106003943
ZNF41	FFAR2	-0.413234190728754	0.102878978874359	-4.01670190791276	6.12155149896276e-05
ZNF41	FGA	-0.382035089370385	0.164010540219701	-2.3293325469121	0.0199412731218324
ZNF41	FGD1	0.163909108349798	0.0744739200506549	2.20089271839474	0.0278583269794379
ZNF41	FGD2	-0.517951316835197	0.0695923216065786	-7.44265035104439	1.46173689751257e-13
ZNF41	FGD3	-0.310152057148007	0.0624089459887039	-4.96967305302904	7.28144189175614e-07
ZNF41	FGD4	-0.0137360007399299	0.0454589684238041	-0.302162614247471	0.762559742076198
ZNF41	FGD5	-0.20308637405481	0.0609007701200004	-3.33470945695175	0.000869594129460521
ZNF41	FGD6	-0.00419865165674801	0.0511224973597023	-0.0821292361209572	0.934552220693776
ZNF41	FGF1	-0.328745916010883	0.0841977859496563	-3.90444846385209	9.75942100063019e-05
ZNF41	FGF11	0.0807131560815829	0.0747732353929429	1.07943912895336	0.280523090681896
ZNF41	FGF12	0.251057302002902	0.104880492615295	2.39374640357373	0.0167695634271359
ZNF41	FGF13	0.2805705011641	0.100312757618255	2.79695731456039	0.005208346748517
ZNF41	FGF14	-0.288091194598682	0.104858565903563	-2.74742642259322	0.00606076226627326
ZNF41	FGF18	-0.19023669317378	0.0981198765624631	-1.93881912450915	0.0526648705510207
ZNF41	FGF2	-0.358697964274295	0.0884060159705973	-4.05739315742486	5.15440260345167e-05
ZNF41	FGF7	-0.311400917807984	0.0836307090947804	-3.72352358575684	0.000201936289238627
ZNF41	FGF9	-0.256554729401218	0.119012625935809	-2.15569337609267	0.0312274054829565
ZNF41	FGFBP1	0.0816825088378027	0.143041572249754	0.571040345496085	0.568036903711691
ZNF41	FGFBP2	0.267824488222563	0.131801244691592	2.03203307259547	0.0422831584625599
ZNF41	FGFBP3	0.17758852366974	0.0604066182011079	2.93988521387683	0.00332126506126943
ZNF41	FGFR1	-0.0124415810579098	0.0679155313469783	-0.183191985855874	0.854666081711453
ZNF41	FGFR1OP	0.0406807900987337	0.0300651214608545	1.35308916518768	0.176181148004387
ZNF41	FGFR1OP2	0.0460228823765384	0.0274593524636659	1.6760366959649	0.0938884049784049
ZNF41	FGFR2	0.0464251228500618	0.101797736608903	0.456052603884728	0.6484020147098
ZNF41	FGFR3	0.108566549725069	0.0994759685044405	1.09138469679964	0.275236028329366
ZNF41	FGFR4	0.120646653675928	0.0895715022485652	1.34693122976913	0.178156054594434
ZNF41	FGFRL1	0.133650686473229	0.0574342185157161	2.32702193791767	0.0200641858399636
ZNF41	FGG	-0.273369470552389	0.161160982302628	-1.69625095756153	0.0899950810827727
ZNF41	FGGY	0.173700777642378	0.0522645682812416	3.32349014551644	0.0009051354688344
ZNF41	FGL2	-0.530332354910496	0.0815716089227177	-6.50143305881022	1.00351496973239e-10
ZNF41	FGR	-0.456662680778135	0.0628097118292486	-7.27057436626355	5.12388971774039e-13
ZNF41	FH	0.0855466724451953	0.0257116332357021	3.32715824237912	0.000893369809689494
ZNF41	FHAD1	-0.231308546125112	0.0956807360123563	-2.41750383374183	0.0157168965566441
ZNF41	FHDC1	-0.0051248654919154	0.0628135104001763	-0.0815885859469656	0.934982099392657
ZNF41	FHIT	0.00156348659377986	0.0712901592368889	0.0219313101628034	0.982504952020758
ZNF41	FHL1	-0.258501924471709	0.0839098405761981	-3.08071047086503	0.00209339366487216
ZNF41	FHL2	-0.223319924984947	0.0688268699531884	-3.24466193416662	0.00119543729110754
ZNF41	FHL3	-0.0639280405703707	0.0403611774868754	-1.58389929508768	0.113375852147439
ZNF41	FHL5	-0.329499501283649	0.0861809784662687	-3.82334370237645	0.000135711580771835
ZNF41	FHOD1	-0.0498816385140708	0.0362456538066295	-1.37621020109581	0.168911716317285
ZNF41	FHOD3	0.00319154810362863	0.0881268355919177	0.0362153943482947	0.971114250705353
ZNF41	FIBCD1	-0.0432367726109845	0.139445809188695	-0.310061470205085	0.756546743433966
ZNF41	FIBIN	-0.433657198959439	0.0993571182359561	-4.36463140899053	1.33876424700151e-05
ZNF41	FIBP	0.074262144247204	0.0236454822104437	3.14064833130804	0.00171056443846158
ZNF41	FICD	0.0279502807793234	0.0463880210840418	0.602532294462087	0.546888662221455
ZNF41	FIG4	0.03373054590029	0.0279919995541401	1.20500666038705	0.228344296986454
ZNF41	FIGN	0.0451986167799255	0.096688236259173	0.467467589943109	0.640216661168055
ZNF41	FIGNL1	0.201978674832082	0.0386979808502617	5.21935952197663	1.98284212995631e-07
ZNF41	FIGNL2	0.0389461989508429	0.0827432360559815	0.470687403674823	0.637915670416355
ZNF41	FILIP1	-0.0981368329214918	0.0805585861233006	-1.21820450983693	0.22329096557972
ZNF41	FILIP1L	-0.347807243519412	0.0655304285133	-5.30756858165244	1.23508550974204e-07
ZNF41	FIP1L1	0.110862166228513	0.0233422708649681	4.74941649292977	2.18604825124448e-06
ZNF41	FIS1	0.0285645998955378	0.0289676467673142	0.986086309495076	0.324210877649598
ZNF41	FITM2	0.176223569245853	0.0428402419186355	4.11350546480448	4.05597976190286e-05
ZNF41	FIZ1	0.0808906226600489	0.0255764583989369	3.16269834542109	0.00158676130809782
ZNF41	FJX1	0.0662130807812789	0.0564664031860652	1.17261020793368	0.241092785098526
ZNF41	FKBP10	0.0417377416216996	0.078451370398039	0.532020555025803	0.594771266984852
ZNF41	FKBP11	-0.188986177470929	0.0483021005339917	-3.91258714179383	9.43862187943305e-05
ZNF41	FKBP14	0.0493564758428479	0.0437149275494582	1.12905313149626	0.259011779378832
ZNF41	FKBP15	-0.0449584011283501	0.0221657760800728	-2.02828003702374	0.0426648969846514
ZNF41	FKBP1A	0.0184468587821156	0.0217142547178696	0.84952760395386	0.395690170355925
ZNF41	FKBP1AP1	0.0972126505973833	0.0819559637699488	1.18615712787248	0.235702138051954
ZNF41	FKBP1B	0.0371852257386109	0.0767904242298843	0.484243004404964	0.628266815036654
ZNF41	FKBP2	0.0178967476052428	0.036546226141602	0.489701659916951	0.624399112434756
ZNF41	FKBP3	0.0524646402270168	0.0277494515228859	1.89065503452374	0.0588158565152459
ZNF41	FKBP4	0.12857624252486	0.0321549649719852	3.99864352633818	6.60375762168216e-05
ZNF41	FKBP5	-0.165991136090269	0.0662595562532483	-2.50516522410504	0.0123189220465373
ZNF41	FKBP7	-0.00217559144296045	0.0468044360994681	-0.0464825906317281	0.962930283139114
ZNF41	FKBP8	0.0671990714088054	0.0269615196311973	2.49240667173111	0.0127690075485567
ZNF41	FKBP9	0.0499521484699215	0.0355586208770976	1.4047830663223	0.160242179765208
ZNF41	FKBPL	0.108798888748581	0.028177778002811	3.86115927017835	0.000116461476374768
ZNF41	FKRP	0.0572570230083025	0.0273566151499288	2.09298638353113	0.0364769663671703
ZNF41	FKTN	0.0664358331312999	0.0331622813636516	2.00335533019507	0.0452748043230176
ZNF41	FLAD1	0.110846099017359	0.0241915744218896	4.58201260836751	4.89129166797977e-06
ZNF41	FLCN	0.0455236021671048	0.0274282351088758	1.65973501344144	0.097125649664309
ZNF41	FLG	0.0823106281870678	0.131402613935548	0.626400234529888	0.531124445026394
ZNF41	FLI1	-0.365345296189349	0.0545271301248242	-6.7002480297972	2.70120502486914e-11
ZNF41	FLII	0.0334892863769913	0.0246619986263058	1.35793075348199	0.174639911326461
ZNF41	FLJ12825	0.0660562028435232	0.0949381184794754	0.695781672330107	0.486646978300279
ZNF41	FLJ16779	-0.304988615650013	0.128112463873959	-2.38063187942487	0.0173767908736771
ZNF41	FLJ37453	0.171363837668478	0.0415134084678849	4.12791538909763	3.81207761055327e-05
ZNF41	FLNA	0.137779361673162	0.0550177926943553	2.50426916322468	0.0123500670634705
ZNF41	FLNB	0.0137693225465815	0.0402288069559553	0.342275190056145	0.732180022301051
ZNF41	FLNC	-0.234903757478736	0.107257942978384	-2.19008262657132	0.0286341788302102
ZNF41	FLOT1	0.0719233691157439	0.0274986657169096	2.61552214409867	0.00897657101258907
ZNF41	FLOT2	0.0354197472623878	0.0278343634251197	1.27251867489891	0.20333785165363
ZNF41	FLRT1	0.110993738205294	0.0833331527098228	1.33192774539311	0.183036763437649
ZNF41	FLRT2	-0.247048983469916	0.095803238830024	-2.5787122281767	0.00998832216383467
ZNF41	FLRT3	-0.0664105546957272	0.126377042113511	-0.525495403160947	0.599297511952448
ZNF41	FLT1	-0.148191205192334	0.0509118363682754	-2.91074170101387	0.00364588290641877
ZNF41	FLT3	-0.615746960121001	0.103732943427628	-5.93588632284973	3.4405372462854e-09
ZNF41	FLT3LG	-0.180964896638183	0.0556799491534149	-3.25009091045632	0.00117296742854601
ZNF41	FLT4	-0.182703697739217	0.0566525939780929	-3.22498379879776	0.00128026021777624
ZNF41	FLVCR1	0.241835064258152	0.044520663180357	5.43197353728667	6.25765443249306e-08
ZNF41	FLVCR2	-0.272009646372384	0.0576697206922317	-4.71668048860561	2.56417259139515e-06
ZNF41	FLYWCH1	0.0820027863142955	0.0317304049023089	2.58435990863541	0.00982676976795233
ZNF41	FLYWCH2	0.0800359865538502	0.0318960971569386	2.50927209558112	0.0121770657902128
ZNF41	FMN1	0.0116540317215116	0.0922493893686041	0.126331803400293	0.899482070280743
ZNF41	FMNL1	-0.369110814705282	0.0595411960770812	-6.19925092246109	6.88120429682017e-10
ZNF41	FMNL2	-0.0459145294593408	0.0546105617541392	-0.840762811890701	0.400582036475784
ZNF41	FMNL3	-0.082249234677186	0.0405708846376437	-2.02729704840774	0.0427653618977581
ZNF41	FMO1	-0.296096954433471	0.116045290899764	-2.55156372255751	0.0107984146150898
ZNF41	FMO2	-0.549167864292178	0.120532126374704	-4.55619493996941	5.52531945976623e-06
ZNF41	FMO3	-0.328126741507554	0.106146077748706	-3.09127523566508	0.00202066655238816
ZNF41	FMO4	0.128822470131391	0.063621100853447	2.02483874694556	0.0430174855784449
ZNF41	FMO5	-0.112154215833711	0.0886222580131827	-1.26553101160013	0.205829486859722
ZNF41	FMOD	-0.232938245562828	0.0856438641325277	-2.71984745109553	0.00658810156593359
ZNF41	FMR1	0.276026239456212	0.0332839210706278	8.29308057997403	2.00860689710961e-16
ZNF41	FN1	-0.22857919074331	0.0874539835097032	-2.61370816479673	0.00902419834821835
ZNF41	FN3K	0.0379491000826249	0.0544672816019746	0.696732037408107	0.48605204476651
ZNF41	FN3KRP	0.0754470616939784	0.0254922249656486	2.95961069681619	0.00311674144037564
ZNF41	FNBP1	-0.0997701695241542	0.0420330842934657	-2.37361048329409	0.0177097595114021
ZNF41	FNBP1L	0.140134810555228	0.0427782016104099	3.27584623195397	0.00107159440261391
ZNF41	FNBP4	0.0229243584175216	0.0330473603358094	0.693681981997252	0.487962790621246
ZNF41	FNDC1	-0.294212132101357	0.112277193448776	-2.62040867841594	0.00884938728458524
ZNF41	FNDC3A	-0.0189370598227566	0.0387054767076192	-0.489260472511601	0.624711331025092
ZNF41	FNDC3B	-8.36704630447069e-05	0.0382830232046508	-0.00218557616511703	0.998256383412702
ZNF41	FNDC4	-0.218430049182214	0.072032542756462	-3.03238009965459	0.00245772923281507
ZNF41	FNDC5	0.120897985705686	0.0895066431039551	1.35071522641367	0.176940548477982
ZNF41	FNDC8	0.297887575450243	0.0565251587458829	5.26999980290971	1.51231814045932e-07
ZNF41	FNIP1	0.0358764400751725	0.033427620211115	1.07325737963372	0.283286040358644
ZNF41	FNIP2	-0.0863484112498453	0.0629468419847921	-1.37176716936343	0.170290871738394
ZNF41	FNTA	0.054147858778813	0.0269770203764578	2.00718456016242	0.0448652902912361
ZNF41	FNTB	0.0432583575365205	0.0230384034188276	1.87766299383266	0.0605737243149517
ZNF41	FOLH1	0.0039949136782599	0.0950377737157046	0.0420350090502989	0.966475014982215
ZNF41	FOLR1	0.0708435007192654	0.156706477445295	0.452077679711717	0.651262392713413
ZNF41	FOLR2	-0.408849571121414	0.0815742887381573	-5.01199063388425	5.86466030881435e-07
ZNF41	FOS	-0.350483918312051	0.0806484324932237	-4.34582430776319	1.45760082181827e-05
ZNF41	FOSB	-0.51266328825792	0.110831713776868	-4.62560101966879	3.97596998992882e-06
ZNF41	FOSL1	-0.158216353989316	0.0878961260758918	-1.80003785209724	0.0720063650874093
ZNF41	FOSL2	-0.0402550722195692	0.0437736337712572	-0.919619157731466	0.357883492255476
ZNF41	FOXA1	0.212415307348386	0.121932358360936	1.74207495207801	0.0816501370598435
ZNF41	FOXA2	-0.0644934166016015	0.138875555359791	-0.464397182315604	0.642414111117813
ZNF41	FOXA3	0.120730823671472	0.130864312540553	0.922564917261604	0.356346048464864
ZNF41	FOXC1	0.000139413223202124	0.0792246492752123	0.00175972029510446	0.998596123802897
ZNF41	FOXC2	-0.327700350157816	0.108858756481069	-3.01032604772409	0.00264254795556797
ZNF41	FOXD1	0.0309033968488509	0.131448538554	0.235098824139118	0.814156268663752
ZNF41	FOXD2	0.188211995965072	0.0676192619665993	2.78340801853234	0.00543004515541993
ZNF41	FOXD3	0.238857073653705	0.119533955908448	1.9982361650998	0.045827191178826
ZNF41	FOXD4	-0.0155931978043147	0.0710554758009591	-0.219451036370433	0.826321269221478
ZNF41	FOXE1	0.426135121051353	0.145236895632642	2.93406932993946	0.0033838607219003
ZNF41	FOXF1	-0.195116872109737	0.0745815315509989	-2.61615534103528	0.00895999894072138
ZNF41	FOXF2	-0.0203045628758769	0.0888479882882015	-0.228531486948402	0.819256608736294
ZNF41	FOXH1	0.00154344093277135	0.0916262860250369	0.0168449579234239	0.986561995758079
ZNF41	FOXJ1	-0.0599053501020892	0.160944860421351	-0.372210395195337	0.709775919168628
ZNF41	FOXJ2	0.0672944692725353	0.0280078293343732	2.40270206123924	0.0163656866793652
ZNF41	FOXJ3	0.0921333831570949	0.0273522762824616	3.36839911258762	0.000770501624816025
ZNF41	FOXK1	0.102890884518097	0.0386698428726739	2.66075258844161	0.00785939047158953
ZNF41	FOXK2	0.118217448405463	0.021173489741606	5.58327653344577	2.68460115846737e-08
ZNF41	FOXL1	-0.208576366103702	0.0924728149266875	-2.25554252099994	0.0242077229227871
ZNF41	FOXL2	0.0864892614424625	0.133089642053748	0.649857194803587	0.515859627364656
ZNF41	FOXM1	0.290946752265064	0.05252282242863	5.53943483635926	3.43814707189964e-08
ZNF41	FOXN1	0.054210126479375	0.124976845923658	0.433761358583886	0.664508856898439
ZNF41	FOXN2	0.0106835782457838	0.0414686958464757	0.257629955022852	0.79671920013846
ZNF41	FOXN3	0.00802956501462894	0.0365816653876854	0.219496978323244	0.826285490075271
ZNF41	FOXO1	-0.193972218028243	0.0419460168057924	-4.6243298601229	4.00016632340556e-06
ZNF41	FOXO3	0.105079253520914	0.0344989958504713	3.0458641166357	0.00235064036435732
ZNF41	FOXO3B	0.089079942267804	0.0349061224719346	2.55198618349622	0.0107853737072115
ZNF41	FOXO4	0.152123847168405	0.043865113491521	3.46799164666038	0.000535534589833726
ZNF41	FOXP1	-0.142373391498275	0.0432204062750562	-3.29412432155786	0.00100464023365502
ZNF41	FOXP2	0.0432310096298548	0.132028607485554	0.327436685527301	0.743372133606072
ZNF41	FOXP3	-0.386645008269136	0.215268464442937	-1.79610612854827	0.0726295772444883
ZNF41	FOXP4	0.105908896525895	0.0347721312775347	3.0457982480447	0.00235115292859277
ZNF41	FOXQ1	0.0368115591802797	0.112192453969454	0.328110829898614	0.742862453327024
ZNF41	FOXRED1	0.100404893248873	0.0291164301066779	3.4483929822786	0.000575693957859462
ZNF41	FOXRED2	0.140203451034442	0.0464841435937024	3.01615648251799	0.00259248932712965
ZNF41	FOXS1	-0.235074941650081	0.0677645462128363	-3.46899602797829	0.000533548611653132
ZNF41	FPGS	0.018804601459125	0.0275252038871747	0.683177553786877	0.494574342772859
ZNF41	FPGT	0.0709132042635928	0.0354408586223013	2.00088843837915	0.0455402907037205
ZNF41	FPR1	-0.455715571015285	0.0864339781642123	-5.27241231624779	1.49283813540254e-07
ZNF41	FPR2	-0.449779811872554	0.111049856921257	-4.0502511605349	5.31293906058337e-05
ZNF41	FPR3	-0.367747306199891	0.0781596993847962	-4.70507574996414	2.71272226657573e-06
ZNF41	FRAS1	0.107345828207903	0.110905649565024	0.967902254113456	0.333211041403432
ZNF41	FRAT1	-0.00974517535991892	0.0418170476031633	-0.233043122804818	0.815751935367858
ZNF41	FRAT2	0.0976440952297997	0.0374791066971158	2.60529409142278	0.00924808166168288
ZNF41	FREM1	-0.279554594477355	0.13260860537439	-2.10811804926307	0.0351457640629096
ZNF41	FREM2	0.287608739341548	0.176292060285094	1.63143330945498	0.10295746935925
ZNF41	FRG1	-0.0454419334047202	0.0271999256730518	-1.67066388162015	0.0949456513679886
ZNF41	FRK	0.245614676748456	0.0620600029047255	3.95769682972016	7.83376309923071e-05
ZNF41	FRMD3	-0.0248060676565265	0.0924044573544194	-0.268450985663844	0.788380079395573
ZNF41	FRMD4A	-0.0456803392094301	0.0489389751099726	-0.933414300295012	0.350719565716395
ZNF41	FRMD4B	-0.0458855074820413	0.0479822460730485	-0.95630178320925	0.339036179668267
ZNF41	FRMD5	0.00558057546396927	0.106517367354765	0.052391225980855	0.95822223414828
ZNF41	FRMD6	-0.0597664802157348	0.0618818195377412	-0.965816465355932	0.334253618893601
ZNF41	FRMD8	0.0253327132308125	0.0314281390964386	0.806051963594725	0.420309391065895
ZNF41	FRMPD1	0.0707179349523707	0.121956555470974	0.579861694841011	0.562073663788019
ZNF41	FRRS1	0.22382744835796	0.0735453923994269	3.04339185713155	0.00236994890932178
ZNF41	FRS2	0.0463616680629668	0.0374640255520963	1.23749830349912	0.216048431591814
ZNF41	FRS3	0.0960373665831252	0.034468055440063	2.78627167552652	0.00538249066950977
ZNF41	FRY	-0.0431258488038636	0.0685695142287567	-0.628936186713971	0.529463164920568
ZNF41	FRYL	0.000476265392688178	0.0360565754290152	0.0132088360311923	0.98946250683231
ZNF41	FRZB	-0.113436718480868	0.0847182052872749	-1.33898868721558	0.180727589489437
ZNF41	FSCN1	0.104817924808046	0.0694169932320748	1.50997500651777	0.131208877652376
ZNF41	FSCN2	-0.0129608417437829	0.0775849599142136	-0.167053534062707	0.867344933397504
ZNF41	FSD1	0.0624296640772885	0.114237363581008	0.54649076379479	0.584790023774757
ZNF41	FSD1L	-0.0436661225033102	0.0626175689046513	-0.697346180427433	0.485667797513329
ZNF41	FSIP1	-0.147282993593877	0.0808124694982822	-1.82252806414989	0.068525203235832
ZNF41	FST	0.223683592116044	0.118443987480548	1.88851791360688	0.059102068961571
ZNF41	FSTL1	-0.112967660248536	0.0608711422203441	-1.85584919434582	0.0636230969461825
ZNF41	FSTL3	-0.199296050571246	0.0728714249715338	-2.7348998684889	0.00629537696631836
ZNF41	FSTL4	0.285280151835823	0.141560345394465	2.01525470315062	0.0440124649009765
ZNF41	FTH1	-0.00873546836779615	0.0375458909814097	-0.232661101906501	0.816048550290782
ZNF41	FTL	-0.0895102071497974	0.0453003724506928	-1.97592651687853	0.0483013086703656
ZNF41	FTO	0.0309567806357827	0.027639900726975	1.12000332206586	0.262847772838245
ZNF41	FTSJ1	0.11972608761406	0.0864837899725971	1.38437605072576	0.166398863447962
ZNF41	FTSJ3	0.0670992143267394	0.0241239742896792	2.78143284025328	0.00546306623302604
ZNF41	FUBP1	0.0608016998771303	0.0320399696936055	1.89768281488934	0.0578827752050416
ZNF41	FUBP3	0.0652794756683728	0.0255695944571565	2.55301177254698	0.010753773170694
ZNF41	FUCA1	-0.114705932121299	0.0440738033130135	-2.60258755766218	0.00932114485783146
ZNF41	FUCA2	-0.00133219859147454	0.0306853444812984	-0.0434148162255916	0.965375231550573
ZNF41	FUK	0.0842978052232619	0.0312192244726625	2.70018895879615	0.0069888272496685
ZNF41	FUNDC1	0.344162787682341	0.0966387213513308	3.56133424438777	0.000377662077699672
ZNF41	FUNDC2	0.178924956455311	0.0272812781420132	6.5585254299272	6.90970865999508e-11
ZNF41	FURIN	-0.0201940290025925	0.0422762875972591	-0.477667982462625	0.632939102183715
ZNF41	FUS	0.0723017650828638	0.0266090927818517	2.71718264412893	0.00664118211706782
ZNF41	FUT1	0.138667627051115	0.0550937177874095	2.51694081684944	0.0119160523574822
ZNF41	FUT10	0.0509245665638416	0.035624751296225	1.42947149694875	0.153026039255734
ZNF41	FUT11	0.0111669196561022	0.0403507166846141	0.27674650101965	0.782003561839288
ZNF41	FUT2	0.0286353952075796	0.0785317375089568	0.364634682943487	0.715422942917821
ZNF41	FUT3	-0.00454499341819963	0.1160213469642	-0.0391737687686219	0.968755784396122
ZNF41	FUT4	-0.0688503229502604	0.0523023291418655	-1.31639114509623	0.188194693357089
ZNF41	FUT6	-0.215113074504551	0.129107340159984	-1.66615681368692	0.0958398822318598
ZNF41	FUT7	-0.588500025415055	0.0857200975303314	-6.86536812684818	8.835964115081e-12
ZNF41	FUT8	-0.0487588229369349	0.0496503626170465	-0.982043642118225	0.326197964731955
ZNF41	FUZ	0.190714525599531	0.056272946361898	3.38909792234839	0.000714933796341109
ZNF41	FXN	0.048895881330219	0.0287401792577716	1.70130745851201	0.0890417991417111
ZNF41	FXR1	0.105841342492321	0.0254778772477685	4.15424493426318	3.40198037344681e-05
ZNF41	FXR2	0.098716946221668	0.0215381213206544	4.58335918681085	4.86021280952208e-06
ZNF41	FXYD1	-0.204882592910338	0.12369863884008	-1.65630434442544	0.0978181705302527
ZNF41	FXYD2	-0.464312667463001	0.123175937699373	-3.76950787739255	0.000168345723795555
ZNF41	FXYD3	0.0900183752497231	0.109310435498918	0.823511267143515	0.410316189844392
ZNF41	FXYD5	-0.196397113548849	0.0585502505279802	-3.35433429879168	0.000810521584364712
ZNF41	FXYD6	-0.0317800228342872	0.077466579095264	-0.410241722371733	0.68167288809357
ZNF41	FYCO1	0.024913871721903	0.0395507465972125	0.629921654213701	0.528818307958131
ZNF41	FYN	-0.0651924648650866	0.0491130324771534	-1.32739644808968	0.184530139526929
ZNF41	FYTTD1	0.0820645294726618	0.0277350178249889	2.95887783416972	0.00312412978166627
ZNF41	FZD1	-0.07745550371458	0.0534370348134902	-1.44947233664669	0.147363604906912
ZNF41	FZD10	-0.195925377429763	0.115509763168955	-1.6961802366713	0.0900084718746831
ZNF41	FZD2	-0.0281502976488572	0.0632415897274882	-0.445123181914916	0.656279246660267
ZNF41	FZD3	0.185971777322616	0.0578534910403496	3.21452990957643	0.00132755102032602
ZNF41	FZD4	-0.131588952217254	0.0500473694106464	-2.62928808780231	0.00862239682579673
ZNF41	FZD5	0.0427189322403202	0.0500290544526121	0.853882463055221	0.393273096393196
ZNF41	FZD6	0.0961844467612915	0.054390158190107	1.76841638196939	0.0771448089307083
ZNF41	FZD7	0.144688679071979	0.0706739864394546	2.04726924801294	0.0407629815606374
ZNF41	FZD8	-0.163546232844356	0.0772944597460617	-2.1158855806957	0.0344786891112642
ZNF41	FZD9	0.128821711281534	0.109237739676359	1.17927844042907	0.238428573013472
ZNF41	FZR1	0.105228116286345	0.0248364668280798	4.2368392015959	2.37058990971679e-05
ZNF41	G0S2	-0.318070418679432	0.0907906406520543	-3.50333929130871	0.000469632533419542
ZNF41	G2E3	0.141516778745251	0.0373227147458612	3.7917064637144	0.000154083009233789
ZNF41	G3BP1	0.0522196794875814	0.0276815350747097	1.88644449618295	0.0593808547450066
ZNF41	G3BP2	0.0526799595904496	0.0285270639767801	1.84666601628997	0.0649442461924477
ZNF41	G6PC3	0.0336894953395429	0.0329617346791407	1.02207895511224	0.306868014569665
ZNF41	G6PD	0.241406653167981	0.0544869763202546	4.43053862539702	9.91159439511918e-06
ZNF41	GAA	0.0609601487986037	0.045142233517981	1.35040169809768	0.17704102538428
ZNF41	GAB1	0.070155689613826	0.0411053357214913	1.70672951290716	0.0880286634248779
ZNF41	GAB2	0.0295118726203342	0.0507062460969295	0.582016514571393	0.560621617258922
ZNF41	GAB3	-0.381975390960652	0.0602256775964823	-6.34240088621208	2.79325042553676e-10
ZNF41	GABARAP	-0.064387651407515	0.0237036767365999	-2.7163571340853	0.00665770342513306
ZNF41	GABARAPL1	0.0061999387209717	0.0440022536420735	0.140900481402696	0.887962851175942
ZNF41	GABARAPL2	-0.0234672352525513	0.0218198580860612	-1.07549898629003	0.282282023753989
ZNF41	GABBR1	0.0339559412708868	0.0718283920799309	0.472737037369576	0.636452745604881
ZNF41	GABBR2	0.304046556849905	0.142297471311259	2.13669683690189	0.0327445428854737
ZNF41	GABPA	0.0464301754234535	0.0330302129018108	1.40568804571369	0.159973197589347
ZNF41	GABPB1	0.020727672056431	0.0251310885147102	0.82478210381927	0.409594358356366
ZNF41	GABPB2	0.0680791711389615	0.0378897329176106	1.79677094285664	0.072523889108385
ZNF41	GABRA3	0.534171209585107	0.15529512339048	3.43971657269601	0.000594354032927897
ZNF41	GABRB2	0.076408092543473	0.130598602038185	0.585060569952599	0.558573454036717
ZNF41	GABRB3	0.106883151178074	0.162382332778354	0.658219089166341	0.510473651562817
ZNF41	GABRD	0.081527463933047	0.0783100682801812	1.0410853383674	0.297962662732179
ZNF41	GABRE	0.433314213992397	0.108418615409301	3.99667725285509	6.65838186811055e-05
ZNF41	GABRP	-0.341817464064897	0.177121711024857	-1.92984508836935	0.0537683034380069
ZNF41	GABRQ	0.402124356735049	0.130138201035698	3.08997937219635	0.00202946061675513
ZNF41	GAD1	-0.156332404338728	0.13264502283862	-1.17857723564138	0.238707748506992
ZNF41	GADD45A	-0.124818458770636	0.0474039803256521	-2.63307971004055	0.00852706624116936
ZNF41	GADD45B	-0.348835581577869	0.0553226539856318	-6.30547445660266	3.53099558156507e-10
ZNF41	GADD45G	-0.176543412004699	0.0755475656712954	-2.33685110083934	0.0195458651634906
ZNF41	GADD45GIP1	0.0862133793532066	0.0375071854689024	2.29858301217208	0.0216320439007881
ZNF41	GAK	-0.0140037674293598	0.0261511561137022	-0.535493244293793	0.592368785903675
ZNF41	GAL	0.181294128591449	0.159675511967584	1.13539093350929	0.256348559060807
ZNF41	GAL3ST1	0.00275175710132287	0.114103531477956	0.0241163184493942	0.980762249629456
ZNF41	GAL3ST4	-0.116986947082958	0.0548350749503291	-2.13343279258627	0.0330114821652782
ZNF41	GALC	-0.00271724035149753	0.0568580520719743	-0.0477898952299296	0.961888494915311
ZNF41	GALE	-0.00359876233630803	0.0420633296645747	-0.0855558122717724	0.931828150141889
ZNF41	GALK1	0.0697206499341924	0.0383151690192657	1.81966181329215	0.0689610100303653
ZNF41	GALK2	0.00164914167909981	0.0282167920864158	0.0584453992519493	0.953399732983508
ZNF41	GALM	-0.143634369379873	0.0555897754276146	-2.58382712063488	0.00984191005009642
ZNF41	GALNS	0.0512855926563507	0.0345312449380376	1.48519385120279	0.137651185784513
ZNF41	GALNT1	0.057455949370262	0.0363537305151466	1.58046914459915	0.114158707387152
ZNF41	GALNT10	-0.143186335019093	0.0492466233945288	-2.90753609383502	0.00368329756548106
ZNF41	GALNT11	0.0798136746279629	0.0342866409154632	2.32783592958992	0.0200208103116077
ZNF41	GALNT12	-0.0117144835493674	0.0693998923122413	-0.168796854851907	0.865973621320117
ZNF41	GALNT13	0.0242619172093343	0.135688411697705	0.178806111043488	0.858108184833143
ZNF41	GALNT14	0.159943985129762	0.119802378776688	1.33506518620885	0.182008023767734
ZNF41	GALNT2	-0.0219515591694458	0.0348059952749046	-0.630683277293699	0.528320201515139
ZNF41	GALNT3	0.0739008858698857	0.0745653362288755	0.991089018133704	0.321762847557069
ZNF41	GALNT4	-0.0512999872676132	0.054578519756087	-0.939929985218989	0.347367778948142
ZNF41	GALNT5	-0.226943483717817	0.119786808687058	-1.89456156487735	0.0582956538984811
ZNF41	GALNT6	-0.198658386581593	0.0759092263360212	-2.61705192070076	0.0089365803689661
ZNF41	GALNT7	-0.0599048881713426	0.0563130827869384	-1.06378278734968	0.287556434392462
ZNF41	GALT	0.0216373592270937	0.0317061590156544	0.682433946553118	0.495044183559519
ZNF41	GAMT	0.0248669833713637	0.0772818468394337	0.321770045467846	0.74766077129345
ZNF41	GAN	0.197618413408055	0.0510204320772971	3.87331908731503	0.000110840225605333
ZNF41	GANAB	0.102108400938899	0.0231758911831732	4.40580257008777	1.11007115555841e-05
ZNF41	GANC	-0.0392033196903053	0.0324061853068318	-1.20974805640084	0.22651956108781
ZNF41	GAP43	-0.0596107784102772	0.125593940788202	-0.474631005573771	0.635102186806195
ZNF41	GAPDH	0.0483386948375185	0.0334350372724954	1.4457496919641	0.148405200778444
ZNF41	GAPT	-0.468992849423304	0.0889484372125725	-5.2726373179833	1.49103377492313e-07
ZNF41	GAPVD1	0.0584187487739979	0.024541581395948	2.38039871316701	0.0173877592702526
ZNF41	GAR1	0.0458241881522886	0.0261905007005802	1.74964918296783	0.0803333117069907
ZNF41	GARNL3	0.136103069501833	0.0673303159432625	2.02142330085787	0.0433698601307142
ZNF41	GARS	0.0618353944028857	0.0259776589537738	2.38032974845498	0.0173910046100244
ZNF41	GART	0.111899579350838	0.0270498069615861	4.13679770468413	3.66874690116288e-05
ZNF41	GAS1	-0.140912987034272	0.088069256537327	-1.60002471435135	0.109752154611718
ZNF41	GAS2	-0.0397292443298321	0.105630301406128	-0.376115979988365	0.70687084789992
ZNF41	GAS2L1	-0.0184677068234875	0.0359199727138792	-0.514134767601084	0.607214972417894
ZNF41	GAS2L3	0.233232903525248	0.0868776715948132	2.68461273470838	0.0073217506520592
ZNF41	GAS5	0.117303126007061	0.0498358788135451	2.35378865186539	0.0186801284898491
ZNF41	GAS6	-0.172551403768756	0.0627489795879675	-2.74986788473359	0.00601596376447639
ZNF41	GAS7	-0.185505543293513	0.0703494624047893	-2.6369148668986	0.00843160158822195
ZNF41	GAS8	0.00910754349201682	0.0334052580268032	0.272638022574448	0.785159824636132
ZNF41	GATA2	-0.0992330389091501	0.077491680070283	-1.28056378206213	0.200496460401607
ZNF41	GATA3	-0.312508223325228	0.0952728419005818	-3.28013961892029	0.0010555061932659
ZNF41	GATA4	0.224602335164829	0.173933287328806	1.29131311558689	0.196745399495811
ZNF41	GATA6	-0.0581721641302042	0.078513412193356	-0.740920086200595	0.458829487771718
ZNF41	GATAD1	0.0401084184254726	0.0291926318962373	1.37392265856791	0.16962073824742
ZNF41	GATAD2A	0.0955239766506938	0.022003515100367	4.34130529667511	1.48762000269924e-05
ZNF41	GATAD2B	0.101678267110634	0.0278120045733999	3.65591292933562	0.000262930223165959
ZNF41	GATC	0.205904977221137	0.0396301086530498	5.19567026736606	2.24888217676124e-07
ZNF41	GATM	-0.153816272588735	0.0904504289650601	-1.70055879611309	0.089182425861547
ZNF41	GBA	0.0168915572253276	0.0318539106653491	0.530282055562564	0.595975668987806
ZNF41	GBA2	0.0305243112804549	0.0293179037076372	1.0411491757681	0.297933046148699
ZNF41	GBAP1	-0.00464129903969399	0.0354064480374157	-0.131086265269798	0.895720343080537
ZNF41	GBE1	-0.0499152672382701	0.0374836885551377	-1.33165302461752	0.183127046927215
ZNF41	GBF1	0.0266220180161813	0.0252171098688096	1.05571249658191	0.291227992514597
ZNF41	GBGT1	-0.193905788801813	0.0586995895279626	-3.3033585134261	0.000972308220336956
ZNF41	GBP1	-0.295362557413899	0.077522716058842	-3.81001301850299	0.000143185478316469
ZNF41	GBP2	-0.256129278956718	0.0606361851332002	-4.22403352707755	2.50818378460155e-05
ZNF41	GBP3	-0.177577689502806	0.0763828740609361	-2.32483644646756	0.0201810513425556
ZNF41	GBP4	-0.429022044185031	0.0840427287139241	-5.10480859855698	3.62735476240856e-07
ZNF41	GBP5	-0.649010152192412	0.110274968770598	-5.88538051225868	4.65040831693798e-09
ZNF41	GBP6	-0.0679718413180663	0.132044251413964	-0.514765622813613	0.606774092818409
ZNF41	GCA	-0.0308038172962851	0.0418840266971296	-0.735455010546925	0.462149272492056
ZNF41	GCAT	0.201257243368814	0.0510335841639563	3.94362353077597	8.3044247298545e-05
ZNF41	GCC1	0.0914258932549868	0.0239243793651949	3.82145308178789	0.000136748710149751
ZNF41	GCC2	-0.00369230308699516	0.0401983703397496	-0.0918520590707648	0.926824845267214
ZNF41	GCDH	0.147522241433786	0.0297980384288132	4.95073666631488	8.01742940732635e-07
ZNF41	GCH1	-0.24609718893952	0.0517600210689835	-4.75458054028867	2.1315239369927e-06
ZNF41	GCHFR	0.00301749356044777	0.0545812444168355	0.0552844405195906	0.955917418683571
ZNF41	GCLC	0.206277155299559	0.0617536777190781	3.34032179003052	0.000852305020039827
ZNF41	GCLM	0.114605856397193	0.058868080592203	1.94682509170126	0.0516965186669703
ZNF41	GCNT1	-0.288253713979127	0.0752470445060152	-3.83076459509429	0.000131711981680744
ZNF41	GCNT2	0.0562981579932785	0.0797728214086604	0.70573106227338	0.480438170494031
ZNF41	GCNT3	-0.408731581496736	0.1309359643423	-3.12161432154888	0.00182451937875633
ZNF41	GCNT4	-0.144953968763164	0.0911052599932203	-1.59106037098133	0.111755141290586
ZNF41	GCOM1	-0.209403261551567	0.0871185237337859	-2.40365943517885	0.0163230217711714
ZNF41	GCSH	0.19431355287545	0.0622369442564025	3.12215767012791	0.00182117186354713
ZNF41	GDA	0.0934823102263031	0.15424529417109	0.60606264021651	0.544542419066791
ZNF41	GDAP1	0.0803459789606059	0.0598928717196517	1.34149484994962	0.179913214499704
ZNF41	GDAP2	0.054133776331997	0.0281631450777292	1.9221495391438	0.0547298576890302
ZNF41	GDE1	0.0724118938867842	0.0256790843203159	2.81987834860201	0.00485187111342359
ZNF41	GDF10	-0.541794000579801	0.127297452228357	-4.25612603469775	2.17684331504193e-05
ZNF41	GDF11	0.117943153301895	0.0553526790254414	2.13075781296305	0.0332316345202304
ZNF41	GDF15	-0.251271496444271	0.107573580585152	-2.33581047574569	0.0196001807064133
ZNF41	GDF5	-0.264230230484982	0.117822372155138	-2.24261509636783	0.0250315684414711
ZNF41	GDF6	-0.0943446596690659	0.119813077995825	-0.787432067076631	0.431122943666586
ZNF41	GDF9	0.189851158228996	0.0585170431952407	3.2443737390415	0.00119664114716439
ZNF41	GDI1	0.201045361566517	0.0254748866545138	7.89190406587714	4.8757304122261e-15
ZNF41	GDI2	0.0247859912502269	0.0212681414725406	1.16540466322496	0.243995180053175
ZNF41	GDPD1	0.0981980616394507	0.0654696301333085	1.49990249585191	0.133798606371073
ZNF41	GDPD2	0.146470908099056	0.146525619947168	0.999626605585211	0.317613020032232
ZNF41	GDPD3	-0.0217225326138102	0.0846331108223348	-0.256667070402399	0.797462379595676
ZNF41	GDPD5	0.018363740237954	0.0600719837544374	0.30569558536674	0.759868473000974
ZNF41	GEM	-0.352801988403503	0.0734209928241719	-4.80519228673998	1.66191877815122e-06
ZNF41	GEMIN4	0.144529029356395	0.0266311581772063	5.42706510902324	6.42954607319996e-08
ZNF41	GEMIN5	0.0923960508442642	0.0276663882457036	3.33964990383639	0.000854357862553918
ZNF41	GEMIN6	0.123612423972507	0.030691033008893	4.02763973231821	5.84591241375742e-05
ZNF41	GEMIN7	0.0393710302372457	0.0261765745796033	1.50405585411941	0.132725988041877
ZNF41	GEMIN8	0.232479144359571	0.0400858847562356	5.79952633634729	7.71964965995564e-09
ZNF41	GEMIN8P4	0.231028972006736	0.0452878634415	5.10134403459252	3.69352280900171e-07
ZNF41	GEN1	0.163627947749223	0.0400985723868187	4.08064272639818	4.66881842065074e-05
ZNF41	GET4	0.14067570355721	0.028454879019983	4.94381661079695	8.30387427236005e-07
ZNF41	GFER	0.0427772810144846	0.0263290216899339	1.62471973012348	0.104380968865066
ZNF41	GFI1	-0.374683153777571	0.0789252020153061	-4.7473195406571	2.20856933344782e-06
ZNF41	GFM1	0.0872219330152049	0.0279696732212503	3.11844662342844	0.0018441481596165
ZNF41	GFM2	0.0610064442813535	0.0294151460944575	2.07398066579205	0.0382096958286978
ZNF41	GFOD1	0.0640165192755048	0.056912200104689	1.12482945937334	0.260797233616947
ZNF41	GFOD2	0.0502097634363225	0.0250475166617813	2.00458049851045	0.04514343795314
ZNF41	GFPT1	0.0121544576620211	0.0364658673013242	0.333310532876856	0.738935073625442
ZNF41	GFPT2	-0.330568524222273	0.0918831205889588	-3.59770676162685	0.000328889217998216
ZNF41	GFRA1	-0.349533747160061	0.130128370249402	-2.68606873727957	0.00729003774944418
ZNF41	GFRA2	-0.343202541132016	0.0968071286278808	-3.5452197167345	0.000401365239974008
ZNF41	GFRA3	0.0847538582519471	0.145549798249614	0.582301447828849	0.560429748357741
ZNF41	GGA1	-0.00967281512618051	0.0249587744872175	-0.387551685726172	0.698389358369082
ZNF41	GGA2	0.0450921928828229	0.0271446793382759	1.66117979589613	0.0968351797717765
ZNF41	GGA3	0.0753629622113758	0.0241504360486211	3.12056320886508	0.00183101124336079
ZNF41	GGCT	0.0773436716238052	0.0331466736385619	2.33337656946143	0.0197277341537482
ZNF41	GGCX	0.111421073912207	0.0281659561675645	3.95587755833114	7.89315345780376e-05
ZNF41	GGH	0.25027668815508	0.0567833398116053	4.40757252013431	1.10112869352452e-05
ZNF41	GGN	0.0409314906515362	0.066602788412156	0.614561216239793	0.538914932698071
ZNF41	GGNBP2	0.0756688128542907	0.0206104065488775	3.67138865867796	0.000247608463439578
ZNF41	GGPS1	0.0300801250440725	0.0238357358670208	1.26197593444939	0.20710563006746
ZNF41	GGT1	-0.273305103084242	0.0814008852021241	-3.35752003685962	0.000801291374414265
ZNF41	GGT3P	-0.225322373743323	0.0883530783373357	-2.55024927239131	0.010839080025853
ZNF41	GGT5	-0.385895219383519	0.0642241355743378	-6.0085700793412	2.22075829793944e-09
ZNF41	GGT6	-0.0817445782569168	0.127988960190858	-0.638684603226863	0.523101776632508
ZNF41	GGT7	0.215150465067122	0.057380449998038	3.74954300767035	0.000182226359657362
ZNF41	GGTLC2	-0.274164715983836	0.0813165447440912	-3.37157360592056	0.000761726601353496
ZNF41	GHDC	-0.0285398578764929	0.0334467680655765	-0.853291947985438	0.393600323932171
ZNF41	GHITM	0.0475125336062126	0.0250247050168139	1.89862512162638	0.0577586059810993
ZNF41	GHR	0.088677142594977	0.0943636657363711	0.939738212827797	0.347466137919494
ZNF41	GHRLOS	-0.0103276602631222	0.0611017764000308	-0.169023895402114	0.865795058769573
ZNF41	GIGYF1	0.0942875162405291	0.0361035813755855	2.6115834675695	0.00908027085402844
ZNF41	GIGYF2	0.076972724451366	0.0261437870067868	2.94420714303495	0.0032754342202039
ZNF41	GIMAP1	-0.433034078652703	0.0621839248166838	-6.96376241816954	4.48669381680216e-12
ZNF41	GIMAP2	-0.336437177283583	0.063836652143246	-5.27028229062885	1.51002451962491e-07
ZNF41	GIMAP4	-0.476009601760553	0.0617636756735457	-7.7069506723745	2.02106875243763e-14
ZNF41	GIMAP5	-0.47854323097281	0.0643279267004855	-7.4391210088417	1.50023272441308e-13
ZNF41	GIMAP6	-0.401361311054068	0.0616595609556532	-6.50931185421083	9.53314194197467e-11
ZNF41	GIMAP7	-0.513062110276104	0.0680071711712658	-7.54423543046709	6.88386730213124e-14
ZNF41	GIMAP8	-0.406635769079531	0.0578337553254875	-7.03111473206245	2.8070292857458e-12
ZNF41	GIN1	0.0170100561907563	0.0300647941478397	0.5657798988116	0.571607328940005
ZNF41	GINS1	0.217488018094136	0.0453604534078718	4.79466146730345	1.75058594443764e-06
ZNF41	GINS2	0.155463203799084	0.0480690379945463	3.23416507350787	0.00124001508919451
ZNF41	GINS3	0.122537599027292	0.036842289086418	3.32600394996806	0.000897056891262483
ZNF41	GINS4	0.240541753866712	0.0457966621839335	5.25238614335304	1.66218611166249e-07
ZNF41	GIPC1	0.0681831205348274	0.0322310382430815	2.11544909042646	0.0345158857110498
ZNF41	GIPC2	-0.415356473347036	0.101368291152104	-4.09749901696369	4.34425851490178e-05
ZNF41	GIPC3	-0.198896186995339	0.0572627140512161	-3.47339783471397	0.000524925588100549
ZNF41	GIPR	-0.285110354175887	0.0998949106648186	-2.85410289952137	0.00436061020443446
ZNF41	GIT1	0.153970797356673	0.0280184700077732	5.49533209036597	4.40177977555341e-08
ZNF41	GIT2	-0.0174942933434763	0.0248723436940604	-0.703363284082232	0.481911827968418
ZNF41	GJA1	-0.200166278943224	0.0761265545227406	-2.62938839407778	0.00861986265538284
ZNF41	GJA3	0.135237136034224	0.116566533280615	1.16017121062237	0.246118553821601
ZNF41	GJA4	-0.214100517331371	0.0567803491633143	-3.77067983001593	0.000167562666039616
ZNF41	GJA5	-0.225424539377124	0.0715740408823948	-3.14952930696654	0.00165966874259734
ZNF41	GJA9	-0.00110705956395051	0.0560266376965683	-0.0197595217108364	0.98423719345063
ZNF41	GJB1	-0.0890290550155756	0.15856896749032	-0.561453205028975	0.574551969760163
ZNF41	GJB2	-0.16600795043092	0.1108106662961	-1.49812248206617	0.134260349997491
ZNF41	GJB3	0.0426355998464471	0.111499631987919	0.382383323480984	0.702217973453016
ZNF41	GJB4	0.0576523107142037	0.118143581317869	0.487985128528384	0.625614242826465
ZNF41	GJB5	0.199832329056675	0.126399130044276	1.58096285145851	0.114045768170216
ZNF41	GJB6	0.208484691082195	0.161362368425902	1.29202795618318	0.196497786677656
ZNF41	GJB7	0.246241940035843	0.12695727901842	1.9395653556825	0.0525739744596633
ZNF41	GJC1	0.0690239686170675	0.0636373998263138	1.08464470272914	0.278210696688309
ZNF41	GJC2	-0.0486250422630898	0.0700617571028539	-0.69403115585163	0.487743840877712
ZNF41	GJD3	-0.183609850834255	0.0665397618578699	-2.75940048036914	0.00584389434895729
ZNF41	GK	0.0992704334497771	0.0831819824987583	1.19341268947586	0.232850328351315
ZNF41	GK3P	-0.10537782122777	0.0593876213509989	-1.77440717157125	0.0761489920230593
ZNF41	GK5	0.0834056202969897	0.0405079196245589	2.05899540312169	0.0396248131637491
ZNF41	GKAP1	0.0685858425797456	0.062210119161752	1.10248691858982	0.270383623999665
ZNF41	GLA	0.109445542065392	0.0363321350136958	3.01236197719004	0.00262496838012853
ZNF41	GLB1	-0.0113805338150016	0.0289992839607607	-0.392441890303247	0.694773851952939
ZNF41	GLB1L	-0.0114347291746635	0.0527097789434976	-0.216937528554636	0.828279312712805
ZNF41	GLB1L2	0.135842870383403	0.114470713329498	1.18670414844351	0.235486272581338
ZNF41	GLCCI1	-0.0407833931494516	0.0551874640800388	-0.738997412352616	0.459995896970921
ZNF41	GLCE	0.058211844703111	0.0413495917036612	1.40779732772928	0.159347593317958
ZNF41	GLDC	-0.134762375448624	0.139509648145536	-0.965971724823219	0.334175940319317
ZNF41	GLDN	-0.242329037277052	0.0926407231858235	-2.61579388570808	0.00896945562081423
ZNF41	GLE1	0.0861649940402874	0.0224768589855792	3.83349800323833	0.000130266985477263
ZNF41	GLG1	0.0263910320405006	0.0240898683116432	1.09552413068797	0.273419913298528
ZNF41	GLI1	-0.189182369314519	0.0947904719121155	-1.99579520492227	0.0460925786273289
ZNF41	GLI2	0.0998612387164798	0.0897725110764858	1.11238103422771	0.266108985755857
ZNF41	GLI3	0.0102618009514959	0.0733143577325034	0.139969867688637	0.888697991259916
ZNF41	GLI4	0.0975394600110334	0.047088403600297	2.07141148464031	0.038449214456893
ZNF41	GLIPR1	-0.322598160931626	0.061945714178539	-5.20775593936714	2.10911052014993e-07
ZNF41	GLIPR1L2	0.0429348793715744	0.0779130627851684	0.551061373238014	0.58165358901964
ZNF41	GLIPR2	-0.299591872474697	0.0561493450978259	-5.33562541028278	1.06083192766687e-07
ZNF41	GLIS1	-0.133327757393174	0.0996292785823876	-1.33823871145388	0.180971825099016
ZNF41	GLIS2	-0.0575832319059055	0.0576935288022304	-0.998088227594763	0.318358167934142
ZNF41	GLIS3	-0.17488131665162	0.0753990026659623	-2.31941153686596	0.0204737116483088
ZNF41	GLMN	0.0600488054482319	0.0390241321126395	1.5387608179192	0.12402200011374
ZNF41	GLO1	0.0990878388285291	0.0302329046910672	3.27748325346345	0.00106543355420895
ZNF41	GLOD4	0.0562000971670414	0.0213128801276544	2.63690767415894	0.00843177973078034
ZNF41	GLOD5	0.257183766391502	0.274535742795412	0.93679520113765	0.348977815325957
ZNF41	GLRB	-0.299636338840763	0.111517307184873	-2.68690435955406	0.00727189298628432
ZNF41	GLRX	-0.222110654290743	0.0529365431252674	-4.19579068027066	2.83900589331518e-05
ZNF41	GLRX2	0.0324829710390774	0.0338812871432271	0.958728955655119	0.337812004981131
ZNF41	GLRX3	0.0719609522768683	0.0274199593712689	2.62440039762678	0.00874669136341453
ZNF41	GLRX5	0.0872491533791209	0.0222570301964393	3.92007166315833	9.15242647900278e-05
ZNF41	GLS	0.0434261190063576	0.0491492493021529	0.883556099491745	0.377042828248681
ZNF41	GLS2	0.149004090251878	0.0943959387347924	1.57850106952703	0.114609795525275
ZNF41	GLT1D1	-0.343394872753014	0.0990808415026734	-3.46580496839794	0.000539882204946787
ZNF41	GLT8D1	0.00595601403911183	0.0224489676280891	0.265313494045018	0.790795505374078
ZNF41	GLT8D2	-0.325129744285888	0.0750836892301322	-4.33023134078245	1.56369708185371e-05
ZNF41	GLTP	0.0552664668130877	0.0396146569958361	1.39510148526332	0.16314122822854
ZNF41	GLUD1	0.0533923585997202	0.0289941521075058	1.84148715236609	0.0656992447604984
ZNF41	GLUD2	0.0640092809561186	0.0483610778584828	1.32357018889088	0.185798168916372
ZNF41	GLUL	-0.0562939376441755	0.053288073173547	-1.05640782808639	0.290910416958029
ZNF41	GLYATL1	-0.215080932903998	0.123166872825797	-1.74625634287396	0.0809210267657063
ZNF41	GLYATL2	-0.194385582660496	0.151395931759317	-1.28395512614911	0.199307426546743
ZNF41	GLYCTK	-0.111623342177962	0.0505374204888364	-2.20872654556279	0.0273074817913009
ZNF41	GLYR1	0.0288088597094276	0.0254449026464548	1.13220553875617	0.257684711652844
ZNF41	GM2A	-0.108005969557599	0.0374730867275142	-2.88222772634037	0.00399117708805001
ZNF41	GMCL1	0.149939353128985	0.0453353600487151	3.30733786977468	0.000958674735580078
ZNF41	GMDS	-0.00891781285797277	0.0429844402737548	-0.207466069144508	0.835667159441833
ZNF41	GMEB1	0.0288324561118039	0.025886472117262	1.1138039969756	0.265498061455892
ZNF41	GMEB2	0.0787769663564346	0.0231784738234266	3.39871239826042	0.000690411133688247
ZNF41	GMFB	-0.0127939584405319	0.0324571158958069	-0.394180385022586	0.693490186607534
ZNF41	GMFG	-0.425498823887227	0.0591227938570979	-7.19686598227538	8.69704531813829e-13
ZNF41	GMIP	-0.0871754864307577	0.0342068647034668	-2.54847929462306	0.0108940533865639
ZNF41	GMNN	0.193210383040757	0.0386234144549243	5.00241591188796	6.15982989959472e-07
ZNF41	GMPPA	0.0272511436872932	0.0256016774053068	1.0644280550791	0.287264226867263
ZNF41	GMPPB	-0.0555556576616163	0.0303754345249253	-1.82896668082324	0.0675544836139228
ZNF41	GMPR	-0.118299325718498	0.0857447663733826	-1.37966817943563	0.16784414650387
ZNF41	GMPR2	0.0142393489322539	0.0210694971877013	0.675827657651259	0.499228758757599
ZNF41	GMPS	0.160872872044968	0.0277287448430779	5.80166440837396	7.62345939580376e-09
ZNF41	GNA11	0.0880515680198888	0.0442745012907471	1.98876476194867	0.0468641941095853
ZNF41	GNA12	0.0450403602388357	0.029776097242934	1.5126347778678	0.130531561035309
ZNF41	GNA13	0.0270638797629708	0.029685655276661	0.911682073740461	0.362046749239438
ZNF41	GNA14	-0.236359913562106	0.084236653122633	-2.80590342565022	0.00506648762438621
ZNF41	GNA15	-0.206159836173337	0.0608310808003681	-3.38905430350483	0.000715046873287094
ZNF41	GNAI1	0.0659756176659497	0.0602730288498489	1.09461261404843	0.273819122016577
ZNF41	GNAI2	-0.0924260338323223	0.026087938101848	-3.54286465536251	0.000404943631286308
ZNF41	GNAI3	0.0325278525785824	0.0213012659704626	1.52703846915423	0.126910681904945
ZNF41	GNAL	-0.0670498273482855	0.0925832072170427	-0.72421154293241	0.469021174528831
ZNF41	GNAO1	-0.0939319591374298	0.0929480779510213	-1.0105852773731	0.312338070638283
ZNF41	GNAQ	-0.0280168653957852	0.034121631788179	-0.821088087747648	0.411694643208552
ZNF41	GNAS	0.0302132752256912	0.0299226152405045	1.00971372264257	0.312755466306419
ZNF41	GNAZ	0.00421352883360525	0.0894455114168018	0.0471072138429717	0.962432514233803
ZNF41	GNB1	0.0179897685029814	0.0189844178399622	0.947607066734117	0.343444812589498
ZNF41	GNB1L	0.275093811178422	0.0422222018115509	6.5153828880417	9.16315970819176e-11
ZNF41	GNB2	0.0357123226791725	0.0232076884144192	1.5388142947052	0.124008940738401
ZNF41	GNB3	-0.0763840733867967	0.0820257204046343	-0.931221000071597	0.351852440312281
ZNF41	GNB4	-0.201886613556544	0.055455853821192	-3.64049238530333	0.000279078731931932
ZNF41	GNB5	-0.0133128002682425	0.0366129955135168	-0.363608606220916	0.716189000299247
ZNF41	GNE	-0.11950440915107	0.0541591166425919	-2.20654280496683	0.027460080593042
ZNF41	GNG10	-0.0128911531920607	0.032172173662195	-0.400692639776741	0.688689530916802
ZNF41	GNG11	-0.223091177464989	0.0584843569926814	-3.81454441728592	0.000140602456894711
ZNF41	GNG12	-0.0263840648766876	0.0432559968760822	-0.609951608612131	0.541963645032348
ZNF41	GNG2	-0.31199047622323	0.0583981901188887	-5.34246824410262	1.02209032383435e-07
ZNF41	GNG4	0.0680794609601688	0.135344804205249	0.503007569148549	0.615014727669498
ZNF41	GNG5	0.0190270091637453	0.0251207173483739	0.757423002690523	0.448886333736818
ZNF41	GNG7	-0.179516070340131	0.0681846595122105	-2.63279264902662	0.00853425051421707
ZNF41	GNGT2	-0.510640698862155	0.0653192153318086	-7.81761838791544	8.6631073124055e-15
ZNF41	GNL1	0.0949508972044422	0.0247329148337014	3.83905002070605	0.000127377851525738
ZNF41	GNL2	0.0944647746176965	0.0236165311493721	3.9999428375072	6.56789516946237e-05
ZNF41	GNL3	0.0942011790148502	0.0289041579819009	3.259087466718	0.00113658992709381
ZNF41	GNL3L	0.201733830255191	0.0415683805657867	4.85305964556219	1.31050173348732e-06
ZNF41	GNLY	-0.588332226038383	0.109117486514012	-5.39173183725078	7.80928048536003e-08
ZNF41	GNMT	-0.0305319156773085	0.0909165890178174	-0.33582337400851	0.737039536116481
ZNF41	GNPAT	0.00367120511039338	0.0228372890335139	0.16075485601666	0.87230283193534
ZNF41	GNPDA1	0.00860341633089787	0.0294633978718093	0.292003534973461	0.770314419841429
ZNF41	GNPDA2	-0.0156721158544015	0.0375654239665525	-0.417195234329198	0.67658070288116
ZNF41	GNPNAT1	0.031298244205343	0.0329482863954136	0.949920242580498	0.342268360379488
ZNF41	GNPTAB	0.0928281489342433	0.0367686575765532	2.52465428581321	0.0116585358118594
ZNF41	GNPTG	-0.0116904025321305	0.0287296641268904	-0.406910518706292	0.684117558569811
ZNF41	GNRH1	0.0186503520263791	0.0667544373878289	0.279387449826362	0.779976593167289
ZNF41	GNRHR2	-0.055970451551148	0.0365756231759793	-1.53026651881918	0.126110029893157
ZNF41	GNS	-0.0422626198458746	0.0322090596660739	-1.31213454487745	0.189626377320931
ZNF41	GOLGA1	0.038287700482654	0.0241456157820772	1.58569989799449	0.112966602071595
ZNF41	GOLGA2	0.0631220187332639	0.0269638306204194	2.34098854950759	0.0193312100699926
ZNF41	GOLGA3	0.0705198506012587	0.0253758523224035	2.77901406838654	0.00550375034801657
ZNF41	GOLGA4	0.0617211213248296	0.039826040394056	1.54976795870577	0.12135654979587
ZNF41	GOLGA5	0.0656238935065644	0.0240092860136604	2.73327134631271	0.00632647167693792
ZNF41	GOLGA6L10	0.0782187812443122	0.0606907358570926	1.28880924147126	0.197614516812992
ZNF41	GOLGA6L9	0.0919435566740162	0.0616214399861073	1.49207088790436	0.135839387358611
ZNF41	GOLGA7	0.0600139831279993	0.0247026956809243	2.42945077343696	0.0152098624949006
ZNF41	GOLGA7B	0.240367003669664	0.0974537147861334	2.46647348638438	0.0137289716011345
ZNF41	GOLGA8A	0.0699047966023074	0.0797490267309495	0.876559871233869	0.380831755761641
ZNF41	GOLGA8B	0.0940089869034369	0.0857226126285266	1.09666497579605	0.272920829020081
ZNF41	GOLGB1	0.0617433988712898	0.0322660811531269	1.91356981277865	0.0558187662765733
ZNF41	GOLIM4	0.0409282598612152	0.0635241923393697	0.64429406111236	0.519459170059785
ZNF41	GOLM1	-0.197481365424046	0.0555572136085275	-3.55455849199993	0.000387464499904443
ZNF41	GOLPH3	0.0248255126652478	0.0276808508435616	0.896847889739707	0.369908789069287
ZNF41	GOLPH3L	0.0613213479224039	0.0357538515910299	1.71509768021156	0.0864833113455349
ZNF41	GOLT1A	0.1549200549607	0.114634432458195	1.35142689363597	0.176712637175439
ZNF41	GOLT1B	0.0463001766614239	0.0347176593656427	1.33362033925719	0.182481242145662
ZNF41	GON4L	0.0671792292503186	0.0290382818480168	2.3134712171308	0.0207984195230233
ZNF41	GOPC	0.0633549648499803	0.0298292715433671	2.12391927700521	0.0338001736175349
ZNF41	GORAB	0.0230484771561463	0.0374307471576929	0.615763213569979	0.538121369558336
ZNF41	GORASP1	0.0350773432981734	0.0210007079780655	1.67029336986213	0.095018909978605
ZNF41	GORASP2	0.0779768961119883	0.0181868687370969	4.28753829145608	1.89319931831505e-05
ZNF41	GOSR1	0.0462609544238118	0.0199697957447539	2.31654619882452	0.0206297792921389
ZNF41	GOSR2	0.0396382988630841	0.0203549044733166	1.94735862872981	0.0516325187786052
ZNF41	GOT1	0.023521324028367	0.0346171297600244	0.679470660664919	0.496918874163635
ZNF41	GOT2	0.073061696776555	0.0263178366114229	2.77612851904565	0.00555264358162114
ZNF41	GP1BA	-0.200719750842837	0.103033952550463	-1.94809328259566	0.0515445027236201
ZNF41	GPA33	-0.440496259395406	0.108595733250393	-4.05629435163661	5.17849811309057e-05
ZNF41	GPAA1	0.0512954034719063	0.0307766708197691	1.6666976026191	0.0957322313711335
ZNF41	GPAM	0.188446624286655	0.046716675597657	4.03381922784134	5.69542909639941e-05
ZNF41	GPAT2	-0.12933799784111	0.121111014042993	-1.0679292784651	0.285682205619233
ZNF41	GPATCH1	0.157542734639275	0.0280153734999616	5.62343866804029	2.13684984698104e-08
ZNF41	GPATCH2	0.10061719326917	0.0307133404356854	3.27600944221178	0.00107097869214328
ZNF41	GPATCH3	0.0223422636195711	0.021008562849513	1.06348367470976	0.287691954696667
ZNF41	GPATCH4	0.036459197451785	0.0310608074047188	1.17380069927758	0.240615606601042
ZNF41	GPATCH8	0.10340840657648	0.0289031265782977	3.57775849254057	0.000354855502557618
ZNF41	GPBAR1	-0.271286173166912	0.0658177590640831	-4.12177772419713	3.91420968169337e-05
ZNF41	GPBP1	0.0500209943987819	0.0235529087051572	2.12377142139685	0.0338125573343934
ZNF41	GPBP1L1	0.0603824057296937	0.0221018244450049	2.73201001482664	0.00635065030406934
ZNF41	GPC1	0.143110737723188	0.0652757173750378	2.19240390574268	0.0284660258966703
ZNF41	GPC2	0.205962517662913	0.0864144866367509	2.38342580832182	0.0172458329308135
ZNF41	GPC3	0.278072779761217	0.122520841339806	2.26959574159302	0.0233389168413822
ZNF41	GPC4	0.100421870692907	0.091434064823857	1.09829822054138	0.272207421213352
ZNF41	GPC6	-0.224653071709532	0.0946201192615536	-2.37426324826896	0.017678569887813
ZNF41	GPCPD1	-0.197404450421638	0.0479699934470672	-4.11516525720325	4.02714883776673e-05
ZNF41	GPD1	-0.195843695589777	0.11374250721604	-1.72181623548877	0.0852585252798756
ZNF41	GPD1L	0.0873649363880477	0.0503466175623831	1.73526923193591	0.0828482508689453
ZNF41	GPD2	0.0915593481364996	0.036480269612139	2.50983200261307	0.0121578385683514
ZNF41	GPHN	0.0498279154181093	0.0411118003197194	1.21201005625164	0.225652703333724
ZNF41	GPI	0.146010702757848	0.0336322904022134	4.34138445558376	1.48708912067439e-05
ZNF41	GPIHBP1	-0.360789978306185	0.0931605450954593	-3.87277659159778	0.000111085453896163
ZNF41	GPKOW	0.22845551430472	0.0607535888217792	3.7603624532354	0.000174575780223185
ZNF41	GPLD1	0.357565115734572	0.09604361905579	3.72294504569709	0.000202396511513084
ZNF41	GPM6A	-0.107665474686798	0.13503249577153	-0.797330109849736	0.425354652036043
ZNF41	GPM6B	0.125916927027077	0.0942766926705144	1.335610355649	0.181829705990744
ZNF41	GPN1	0.0800921430322109	0.0217174803085834	3.68791139184576	0.000232177442712128
ZNF41	GPN2	0.0949919630498094	0.0208398624154913	4.55818570947941	5.47375448592839e-06
ZNF41	GPN3	0.110179014201682	0.0254916632877311	4.32215869784809	1.62147948859247e-05
ZNF41	GPNMB	-0.166896811466381	0.0818988262999783	-2.03784130989952	0.0416980782160094
ZNF41	GPR1	-0.287650186432072	0.10754014193178	-2.67481687549333	0.00753835177198336
ZNF41	GPR107	0.0560138675382171	0.0251312604379044	2.22885229639074	0.0259352429540487
ZNF41	GPR108	0.0290587210630576	0.0223268278515059	1.30151588287978	0.193232886076077
ZNF41	GPR132	-0.388079675934848	0.0668355625586186	-5.80648476766362	7.4108544587854e-09
ZNF41	GPR135	0.163722252080301	0.0569950437621198	2.87256998632422	0.00411470148901047
ZNF41	GPR137	0.075977915368124	0.0306876967078141	2.47584287903815	0.0133750260501779
ZNF41	GPR137B	-0.0676339018273433	0.0483518733149321	-1.39878555246083	0.162033442629322
ZNF41	GPR137C	0.0963132668260283	0.0648679560625475	1.48475877262358	0.137766434082351
ZNF41	GPR143	0.432735397162616	0.156638557409583	2.76263650737723	0.00578649936753728
ZNF41	GPR146	-0.0198156000914644	0.0455092572364082	-0.435419105799239	0.663305560412444
ZNF41	GPR153	0.00402388675588097	0.0622274389909246	0.0646641870713629	0.948447885603014
ZNF41	GPR155	-0.133767088686077	0.0621459721304858	-2.15246594590573	0.0314808222507634
ZNF41	GPR157	-0.0229870136555006	0.0728032956043996	-0.315741388692183	0.752231984997968
ZNF41	GPR158	0.334807027716331	0.143388986513981	2.33495637186672	0.0196448592903295
ZNF41	GPR160	-0.0950568950467255	0.075785681230609	-1.25428568435607	0.209885788240864
ZNF41	GPR161	0.0567726759280711	0.0616161058263398	0.921393443592176	0.356956961553212
ZNF41	GPR162	-0.236783596369298	0.0696689401703985	-3.39869669023477	0.000690450552583629
ZNF41	GPR171	-0.676625283975997	0.0965205460877523	-7.01016841907254	3.24924606783772e-12
ZNF41	GPR173	0.322858472140232	0.163194590148132	1.97836504167922	0.0480255248775144
ZNF41	GPR174	-0.45917357514037	0.119877068211355	-3.83037041188564	0.00013192160655535
ZNF41	GPR176	-0.169007753330851	0.0796483170695443	-2.12192497656018	0.0339675344850991
ZNF41	GPR18	-0.48495714650766	0.0818020741172033	-5.92842115241271	3.59777160483371e-09
ZNF41	GPR180	0.0820016271802136	0.0397046548804612	2.06529001264703	0.0390250562711894
ZNF41	GPR183	-0.622349178019109	0.0751388411289929	-8.28265606267077	2.18612751885916e-16
ZNF41	GPR19	0.336073477809205	0.0726978663980224	4.62287952123925	4.02794580962191e-06
ZNF41	GPR27	0.262923528540422	0.114050728810892	2.30532089782938	0.0212512352637507
ZNF41	GPR3	0.129061268356356	0.0642817360849952	2.00774397545373	0.0448057265780597
ZNF41	GPR34	-0.448373011475303	0.221971706888805	-2.01995568606368	0.0435220231944555
ZNF41	GPR35	-0.0746482595861478	0.0803046079420277	-0.929563838230015	0.352709927141962
ZNF41	GPR37	-0.0625594794453016	0.112371154967857	-0.556721869266152	0.577780199315309
ZNF41	GPR37L1	0.222120015856916	0.094681064331551	2.34598140003057	0.0190749231071042
ZNF41	GPR39	-0.0749646554353538	0.0940128829981646	-0.797387049994173	0.42532159997702
ZNF41	GPR4	-0.174056511877396	0.047734580734364	-3.6463400159728	0.000272848562054362
ZNF41	GPR55	-0.35207735312045	0.0928946328142242	-3.7900720682599	0.000155093018146841
ZNF41	GPR63	0.141296676894387	0.0939743676212869	1.50356613692584	0.132852111512791
ZNF41	GPR65	-0.481013157249505	0.0713804758351908	-6.73872164091633	2.08663510266666e-11
ZNF41	GPR68	-0.434144849824771	0.0714707961181398	-6.07443702050188	1.48723355546642e-09
ZNF41	GPR75	0.122864043120659	0.0685876289337426	1.79134408100547	0.0733903124417763
ZNF41	GPR82	-0.284067219403446	0.258126526853505	-1.10049603528219	0.271249424592822
ZNF41	GPR84	-0.348267052924354	0.0820398427567685	-4.24509654360132	2.28571118737037e-05
ZNF41	GPR85	-0.084099277847656	0.0736353585427583	-1.14210454748885	0.253548241746025
ZNF41	GPR87	0.028684966939074	0.123015779268622	0.233181199270676	0.81564473427442
ZNF41	GPR89A	0.100824391952505	0.0259818192719761	3.88057475487308	0.000107609136157309
ZNF41	GPR89B	0.132616095844546	0.071164931979996	1.86350344410958	0.0625389584161623
ZNF41	GPRASP1	0.0141318383945544	0.0665401977859953	0.21238046872065	0.831832016722772
ZNF41	GPRASP2	0.169200845174095	0.0500667293100695	3.37950666052526	0.000740202183990592
ZNF41	GPRC5A	0.006930073631904	0.100196098738821	0.069165104421565	0.944865162167425
ZNF41	GPRC5B	0.146212583289713	0.0738868199690895	1.97887232595584	0.047968320493037
ZNF41	GPRC5C	0.0547446349874471	0.0786615930881648	0.695951262086552	0.486540785359635
ZNF41	GPRC5D	0.0598802259253558	0.0896128310538405	0.668210402697567	0.504076945171999
ZNF41	GPRIN1	0.0186799114511258	0.0574414351525086	0.325199246876929	0.745064532935567
ZNF41	GPRIN2	0.347422278378242	0.117574649776485	2.95490804385732	0.00316442959146021
ZNF41	GPRIN3	-0.303212360084684	0.076650706385926	-3.95576732924092	7.89676555409761e-05
ZNF41	GPS1	0.0897870158136775	0.0229876306203171	3.9058838771457	9.70210364220894e-05
ZNF41	GPS2	0.0308878463924352	0.0246906379741317	1.25099426044788	0.211083921496988
ZNF41	GPSM1	0.0396725822835547	0.0621717458656928	0.638112726788433	0.5234738710348
ZNF41	GPSM2	0.234743473128716	0.0433157224821874	5.41935952298264	6.70866492405704e-08
ZNF41	GPSM3	-0.274677463069185	0.0528558263025872	-5.19673009171631	2.23627545575676e-07
ZNF41	GPT	-0.0801383212192506	0.0990476881577206	-0.809088255463779	0.418561300220644
ZNF41	GPT2	0.0060999024844286	0.0539967285376802	0.112968001018283	0.910067341603514
ZNF41	GPX1	-0.0496190978382222	0.0384878405815006	-1.28921490757972	0.197473515905434
ZNF41	GPX2	0.166507052787939	0.163651449863423	1.01744929804716	0.309063669780737
ZNF41	GPX3	-0.235296584065943	0.081648602186874	-2.88182011404684	0.00399632165930571
ZNF41	GPX4	0.030604218655688	0.0357095972022116	0.8570306319163	0.391531357698873
ZNF41	GPX7	0.0257589174431479	0.0696950287964077	0.369594760027929	0.71172386007634
ZNF41	GPX8	0.0127757174194404	0.0559701235782121	0.228259589271546	0.819467937178105
ZNF41	GRAMD1A	-0.0107638424335405	0.03987310657356	-0.269952440592578	0.787224889312321
ZNF41	GRAMD1B	-0.131771488740844	0.0976609360054388	-1.34927530014156	0.177402354830848
ZNF41	GRAMD1C	0.052129001187358	0.0649137365497513	0.803050385913392	0.42204170695036
ZNF41	GRAMD4	-0.0922924277638501	0.0411064684526041	-2.24520449549841	0.0248646309553811
ZNF41	GRAP	-0.276885336011166	0.0542979624295476	-5.09936880910456	3.73176688677488e-07
ZNF41	GRAP2	-0.493645833303626	0.0802248888585367	-6.1532753778455	9.15551224046935e-10
ZNF41	GRASP	-0.11634167330161	0.0549353182610047	-2.11779374334114	0.0343164824420095
ZNF41	GRB10	0.0114295417792819	0.0518436747203985	0.220461644374618	0.825534301008697
ZNF41	GRB14	0.14711429379043	0.12023951060507	1.22351041725071	0.221282116259873
ZNF41	GRB2	-0.018168251366445	0.0188760370188867	-0.962503482498288	0.335913928706577
ZNF41	GRB7	0.177467734482646	0.0668794563816791	2.65354630680373	0.00802858828320173
ZNF41	GREB1	-0.185855261004013	0.0953730741299295	-1.94871836416657	0.051469713085018
ZNF41	GREB1L	-0.0902581951720151	0.131394850962098	-0.686923380262832	0.492211212213619
ZNF41	GREM1	-0.366256298622499	0.119073211566603	-3.07589166197667	0.00212735734398517
ZNF41	GREM2	-0.37375750330647	0.131384203547798	-2.84476743180541	0.00448992893617647
ZNF41	GRHL1	0.00248623504663644	0.0697312120070837	0.0356545508829515	0.971561393773222
ZNF41	GRHL2	0.138850255278064	0.0736557991139174	1.88512319394317	0.0595590823134137
ZNF41	GRHL3	0.109099763400983	0.114466648579644	0.953113983459327	0.340648307964686
ZNF41	GRHPR	0.0460043642804499	0.0246227253989038	1.86837011480858	0.0618576337609997
ZNF41	GRID1	-0.0351636840126296	0.0913378971525416	-0.384984602326715	0.700290047694634
ZNF41	GRID2IP	0.265448261222972	0.0821768811576843	3.23020608087595	0.00125722334760859
ZNF41	GRIK2	0.187953833298758	0.132860464689891	1.41467090106496	0.157321770858727
ZNF41	GRIK3	-0.160577966194561	0.136503448947332	-1.17636563349046	0.239589780888544
ZNF41	GRIK5	0.106076549495644	0.100306574907363	1.05752339359219	0.290401397001104
ZNF41	GRIN1	-0.115207353552972	0.108866911468349	-1.05824030459857	0.290074595353718
ZNF41	GRIN2A	0.020250021541184	0.134362180506946	0.150712212802598	0.880218044217113
ZNF41	GRIN2C	0.208343823875957	0.0889772206783411	2.34154115275341	0.019302697078267
ZNF41	GRIN2D	0.06757026276321	0.0959210306221878	0.704436371512257	0.481243655283075
ZNF41	GRIN3A	-0.26141113793145	0.0642993253799679	-4.0655346908646	4.97915278955954e-05
ZNF41	GRINA	-0.0232278872630622	0.0289679306373736	-0.801848345808115	0.42273661937272
ZNF41	GRIP1	0.136286153790552	0.0960921285714393	1.41828634474707	0.156264074194997
ZNF41	GRIP2	-0.266641065536548	0.1002106668935	-2.66080521966711	0.0078581665801599
ZNF41	GRIPAP1	0.116985502363865	0.0711773373091718	1.64357795313019	0.100421696109804
ZNF41	GRK4	-0.0287210743213263	0.0319682026878263	-0.898426308222309	0.369067223342422
ZNF41	GRK5	-0.213050172482132	0.0466828889104261	-4.5637743818924	5.33144873576341e-06
ZNF41	GRK6	0.00740063764660084	0.0263269625586652	0.281104879839813	0.778659241121916
ZNF41	GRM4	-0.00584494750614668	0.126084291801012	-0.0463574599393495	0.963030002868447
ZNF41	GRM8	-0.158588394482091	0.105484381883747	-1.50343009694904	0.132887164198211
ZNF41	GRN	-0.0572863157973647	0.0332636008425094	-1.72219225659284	0.0851903938580388
ZNF41	GRP	-0.193332693734807	0.136048243198399	-1.42105983281879	0.155456356889462
ZNF41	GRPEL1	0.0326967650266838	0.0233013022130933	1.40321621202403	0.160708696274307
ZNF41	GRPEL2	0.0209501946992935	0.0320265604577836	0.65415062997194	0.513090504386116
ZNF41	GRSF1	0.0375322366006096	0.0215740348972974	1.73969481273581	0.0820675391854388
ZNF41	GRTP1	0.111184025381762	0.057539425914904	1.9323103005267	0.0534632776203338
ZNF41	GRWD1	0.0614758612706767	0.0211609633850673	2.90515418187711	0.00371132422863562
ZNF41	GSC	-0.225297640329333	0.11502309465879	-1.95871656033657	0.050285752980382
ZNF41	GSDMA	-0.338667460673432	0.109291870947178	-3.09874337165583	0.00197066421217325
ZNF41	GSDMB	-0.0178237489467679	0.0748215708603178	-0.238216716674427	0.811737587223468
ZNF41	GSDMC	-0.239286935098415	0.114795408682277	-2.08446433394124	0.0372454456252066
ZNF41	GSDMD	-0.127789883906665	0.0439537276602766	-2.90737306501892	0.00368520968011321
ZNF41	GSK3A	0.0935028959886378	0.0192741443375119	4.85120866334178	1.3226482777173e-06
ZNF41	GSK3B	0.0925954373475087	0.0278366766813548	3.32638261411175	0.000895845796017067
ZNF41	GSN	-0.052781834982287	0.0449915415334127	-1.17315017853053	0.24087626889737
ZNF41	GSPT1	0.0128870005190594	0.0229412553965251	0.561739115681151	0.574357164553257
ZNF41	GSPT2	0.0178045363315459	0.14757417995801	0.120648045183865	0.903982016390414
ZNF41	GSR	0.0655115433241821	0.0529302565583408	1.23769555607527	0.21597527118366
ZNF41	GSS	0.0478798923731525	0.0259293365689836	1.84655292840874	0.0649606558332195
ZNF41	GSTA1	0.354729749788904	0.187667636028285	1.89020204706709	0.0588764261706905
ZNF41	GSTA4	0.0799576371125923	0.0641038114355501	1.24731486821156	0.212429132323334
ZNF41	GSTCD	0.029039865160712	0.0412983737310215	0.703172123673687	0.482030909599028
ZNF41	GSTK1	-0.0530645593172392	0.0308391881708083	-1.72068599936327	0.0854635786965682
ZNF41	GSTM1	-0.0404750087366053	0.238073165423934	-0.170010797582045	0.865018961036647
ZNF41	GSTM2	0.165359891347978	0.107566807265412	1.53727618725325	0.12438498542785
ZNF41	GSTM3	0.200260654765948	0.0978741102432783	2.04610447306417	0.0408775365323454
ZNF41	GSTM4	0.128738258009038	0.0632209054978051	2.0363241714959	0.0418502381626914
ZNF41	GSTM5	-0.239673792020528	0.0965645654121901	-2.48200559902559	0.0131466415281359
ZNF41	GSTO1	-0.012943604875693	0.0367797258019693	-0.351922277653304	0.724933887817868
ZNF41	GSTO2	0.181747017524477	0.0861359089249321	2.11000289882435	0.0349828884395882
ZNF41	GSTP1	0.124822866961666	0.0548447669025593	2.27593030313055	0.0229562388570343
ZNF41	GSTT1	0.179320802515605	0.225133155414863	0.796509968445842	0.425830886187138
ZNF41	GSTT2	-0.0591728219726652	0.101182215418975	-0.584814453089827	0.558738916091916
ZNF41	GSTZ1	0.0344158558332869	0.0400565981827844	0.859180694182818	0.390344523125292
ZNF41	GTDC1	0.0380424428404587	0.03219463017812	1.18163937992097	0.237490291744147
ZNF41	GTF2A1	0.139422142038238	0.063429478817768	2.19806538910395	0.0280594753143968
ZNF41	GTF2A2	0.046251039217731	0.0273004591707912	1.69414876608431	0.090393810503815
ZNF41	GTF2B	0.00226364311533145	0.0251380192494162	0.0900485870772823	0.928257684952939
ZNF41	GTF2E1	0.100418169526771	0.0280925437624591	3.57454883316627	0.000359208486157549
ZNF41	GTF2E2	0.000158654271975126	0.0241221109447591	0.00657713051475686	0.994752907513762
ZNF41	GTF2F1	0.0788588683306495	0.0201396493789766	3.91560284127731	9.3223039241789e-05
ZNF41	GTF2F2	0.0636972732651147	0.0285946034022239	2.22759771727279	0.0260190062256831
ZNF41	GTF2H1	0.0605117692505983	0.0232041479443682	2.60779966563197	0.00918089975245248
ZNF41	GTF2H2	-0.0620984316630598	0.0730960110898703	-0.849546107060628	0.395679881628534
ZNF41	GTF2H2B	0.127321646589744	0.0885186114737498	1.4383601874223	0.150489443107645
ZNF41	GTF2H2C	0.0312613115988864	0.0403864107564483	0.774055208505874	0.438990276564882
ZNF41	GTF2H3	0.102077639895293	0.0418584392360614	2.43863941795882	0.0148297541484369
ZNF41	GTF2H4	0.104521784140373	0.0219951410024574	4.75203974044518	2.15818543579991e-06
ZNF41	GTF2H5	0.0551958627755373	0.0268545207362481	2.0553657731465	0.0399741936397574
ZNF41	GTF2I	0.0751226868167433	0.0466169439911256	1.61148887904459	0.107232107820863
ZNF41	GTF2IP1	0.0729233472865168	0.0280429195184849	2.60041923375519	0.00938005041403897
ZNF41	GTF2IRD1	0.177059629469828	0.0338339623651103	5.23319224509193	1.84185452690375e-07
ZNF41	GTF2IRD2	0.0880872658920487	0.0396707533629341	2.22045861055798	0.0265001250942738
ZNF41	GTF3A	0.111624815108461	0.0310943235062737	3.58987758926286	0.000338860607233181
ZNF41	GTF3C1	0.0930554422849855	0.0246020053043978	3.78243322581315	0.000159896839378263
ZNF41	GTF3C2	0.121336821547472	0.0205924846245779	5.89228661618868	4.46331134317133e-09
ZNF41	GTF3C3	0.158154686381717	0.0302198802186012	5.23346503155126	1.83917413553313e-07
ZNF41	GTF3C4	0.105215612402993	0.0390337172779252	2.69550582779099	0.00708746396787835
ZNF41	GTF3C5	0.11038345545003	0.0281430586790119	3.92222667440017	9.07155578710424e-05
ZNF41	GTF3C6	-0.0386818134467306	0.0302896720994034	-1.27706279948446	0.201729361440452
ZNF41	GTPBP1	-0.0211838484363893	0.0236587876643853	-0.895390276834784	0.370687003765155
ZNF41	GTPBP10	0.107578238895568	0.0268676332874966	4.00400875449019	6.45685929673871e-05
ZNF41	GTPBP2	0.0432324553169538	0.0269653939464477	1.60325695232979	0.109036949729136
ZNF41	GTPBP3	0.181263402458111	0.030534707396812	5.93630717014947	3.43187542352859e-09
ZNF41	GTPBP4	0.0965394623199998	0.0260424322991607	3.70700636603407	0.000215470201985674
ZNF41	GTPBP8	0.0622860802403326	0.0273401401621155	2.27819169437327	0.0228209529437356
ZNF41	GTSE1	0.212744600773053	0.0522862621677935	4.06884317127753	4.90956425927748e-05
ZNF41	GTSF1	-0.318590770133683	0.165946031067719	-1.91984567563218	0.055020500233528
ZNF41	GUCA1B	0.111824630070652	0.0683843034043541	1.63523827111957	0.102157577955848
ZNF41	GUCY1A2	0.068866014527612	0.077662883047724	0.886730080382075	0.375331602080174
ZNF41	GUCY1B2	0.496893864270734	0.11868102835167	4.18680113554765	2.95273967960476e-05
ZNF41	GUF1	0.0553944214699665	0.0274665148651606	2.01679833578852	0.0438509092331302
ZNF41	GUK1	-0.0111976783216515	0.030868654833659	-0.362752390150853	0.716828460541281
ZNF41	GULP1	0.0196878008211883	0.0914066156312259	0.215387044856988	0.82948768599463
ZNF41	GUSB	0.0313615385885836	0.0320550497230091	0.978364995830044	0.328012994107571
ZNF41	GUSBP1	0.108558694996288	0.0374187796874872	2.90118213108351	0.00375849301570877
ZNF41	GUSBP3	0.0635735645133312	0.0517872539723346	1.22759095408482	0.219746041556864
ZNF41	GXYLT1	0.0525626965006772	0.034717979698427	1.5139906456901	0.130187332552539
ZNF41	GXYLT2	-0.109297919812062	0.0929055056484728	-1.17644179480184	0.239559368008357
ZNF41	GYG1	-0.0168872408029625	0.0286425008246488	-0.589586813887072	0.55553475878763
ZNF41	GYG2	0.189184263323823	0.119640909848769	1.5812673404353	0.113976157891197
ZNF41	GYPC	-0.290207608911467	0.0606365725604692	-4.786016040436	1.82676253780613e-06
ZNF41	GYS1	0.0544483693803588	0.0271114405790394	2.00831708745327	0.0447447737403831
ZNF41	GZF1	0.0999882345235477	0.0234979567552236	4.25518846447448	2.18590210936702e-05
ZNF41	GZMA	-0.633539114917506	0.0988931819938876	-6.40629720011096	1.85650000643349e-10
ZNF41	GZMB	-0.597405686513894	0.104626461518058	-5.70989095727745	1.30088708216961e-08
ZNF41	GZMH	-0.713589139024371	0.104213569776515	-6.84737256918322	9.99239270627654e-12
ZNF41	GZMK	-0.773510093291748	0.113836347845539	-6.79493068717645	1.42757461767086e-11
ZNF41	GZMM	-0.51158430825005	0.0918450812103668	-5.57007845720437	2.89271886331092e-08
ZNF41	H19	-0.124405498790905	0.136250644684003	-0.913063560759147	0.361319939966357
ZNF41	H1F0	0.0581892022266587	0.0466246098443285	1.248036228527	0.212164910887825
ZNF41	H1FX	0.0956724635089819	0.0364555228574616	2.6243613041309	0.00874769194156937
ZNF41	H2AFJ	0.0956847169870078	0.0594289162152173	1.61007003123686	0.107541488344637
ZNF41	H2AFV	0.110923246301821	0.0236189235543811	4.69637179045977	2.82952820323659e-06
ZNF41	H2AFX	0.110498356202659	0.0403822283509958	2.73631150916747	0.00626853481284686
ZNF41	H2AFY	-0.0205870605103737	0.021633901092217	-0.951611104378214	0.341410042954763
ZNF41	H2AFY2	0.0783815003943912	0.0787960307714715	0.994739197228315	0.31998430552646
ZNF41	H2AFZ	0.100023920448659	0.0333411727828913	3.00001206016321	0.00273327188345912
ZNF41	H3F3A	0.0368389432721508	0.0324350452526075	1.1357759172292	0.256187399707945
ZNF41	H3F3B	0.0366347696998062	0.0230132074988077	1.59190194160046	0.111565882336392
ZNF41	H3F3C	0.075624918635852	0.0312811615587775	2.41758665175372	0.0157133311145335
ZNF41	H6PD	0.0118746321226288	0.0372787655135956	0.318536087744057	0.75011181904926
ZNF41	HAAO	-0.178100259266544	0.0752360405600142	-2.36721999112216	0.0180176601537001
ZNF41	HABP2	-0.275393192928557	0.148080266783061	-1.85975619109337	0.06306778901799
ZNF41	HABP4	-0.0537772089811385	0.0381681825848148	-1.40895388093573	0.159005351625024
ZNF41	HACE1	0.10250543093642	0.0406012486728431	2.52468666080663	0.0116574654575373
ZNF41	HACL1	0.0667466085898036	0.0304241678784625	2.1938680083689	0.0283604049955539
ZNF41	HADH	0.0595179543311753	0.0345098294360139	1.72466671971039	0.0847431430161584
ZNF41	HADHA	0.0137295419779788	0.0192344749252084	0.713798636633698	0.475435577680423
ZNF41	HADHB	0.0353291124737628	0.0239873703642879	1.47282140298131	0.140957658990786
ZNF41	HAGH	0.0739454949928339	0.0320024589722581	2.31061916388784	0.0209559074507615
ZNF41	HAGHL	-0.0383221663851532	0.0807719192283703	-0.474449124785597	0.635231830488641
ZNF41	HAL	-0.219072165851785	0.115482364560584	-1.89701836020906	0.0579704648439501
ZNF41	HAMP	-0.356901272399183	0.115394096996613	-3.09289020572393	0.00200975593296428
ZNF41	HAND2	0.00362146323229563	0.128028371267683	0.028286411804176	0.977436560079645
ZNF41	HAP1	0.109126315251662	0.115696970579088	0.943208060725022	0.345689214594152
ZNF41	HAPLN1	0.00796078594998558	0.136408694059307	0.0583598135359646	0.953467895505051
ZNF41	HAPLN3	-0.261457545052008	0.0689303036456006	-3.79307113452263	0.000153244432095618
ZNF41	HAPLN4	-0.0365643586736362	0.101618257949223	-0.359820758705652	0.719019435911701
ZNF41	HAR1A	-0.439707987875939	0.0957579173246774	-4.59187083596505	4.6681006751291e-06
ZNF41	HARBI1	0.0632732077255148	0.0251622819964739	2.51460530226875	0.0119950134611643
ZNF41	HARS	-0.011577210055674	0.0177261832194085	-0.653113527733255	0.513758690341517
ZNF41	HARS2	0.0318897719307405	0.021276678335265	1.49881346271447	0.134080960270767
ZNF41	HAS2	-0.302213001717796	0.0966649373410035	-3.12639732700269	0.00179524511497428
ZNF41	HAS3	0.0682871351881014	0.0919075572436322	0.742998043208603	0.457570741973656
ZNF41	HAT1	0.0695548255541295	0.0277085347265185	2.51023109813027	0.0121441500579655
ZNF41	HAUS1	0.0807563512096637	0.0343168208948251	2.35325852173683	0.0187067077476881
ZNF41	HAUS2	0.0916291718602939	0.0257107895391572	3.56384123174218	0.000374094403620662
ZNF41	HAUS3	0.0599620612790908	0.0296316666996386	2.0235804447619	0.0431470229382225
ZNF41	HAUS4	0.0402490027706496	0.0302236925124636	1.33170368756405	0.183110394710866
ZNF41	HAUS5	0.191905379460414	0.0324640980459275	5.91131098695309	3.9850231198569e-09
ZNF41	HAUS6	0.101260281526162	0.0377947319428942	2.67921681993038	0.00744036095636912
ZNF41	HAUS7	0.273453023990617	0.0370449218507919	7.3816601663251	2.28703546994164e-13
ZNF41	HAUS8	0.171685936364033	0.0334218571657553	5.13693585346138	3.06590321076655e-07
ZNF41	HAVCR2	-0.521711206426549	0.071126987661869	-7.33492621544322	3.21548869109158e-13
ZNF41	HAX1	0.0706002596169248	0.0225985185026752	3.12411008750716	0.00180918977789221
ZNF41	HBA1	-0.572190448332086	0.16601013761172	-3.44671992062543	0.000579249120496727
ZNF41	HBA2	-0.371757980075972	0.100948923222566	-3.68263442747519	0.000237004761130518
ZNF41	HBB	-0.413265191790554	0.113641887584647	-3.63655691201655	0.000283346493714863
ZNF41	HBEGF	-0.169098390871466	0.0603905483418295	-2.80008040189197	0.00515842075100526
ZNF41	HBP1	0.00636447792398488	0.02851507086102	0.223196987831621	0.823405150092151
ZNF41	HBS1L	0.0766023969656008	0.0280624636481819	2.72971033213485	0.00639494750290864
ZNF41	HCCS	0.164042335328095	0.0333625395112737	4.91696188992636	9.51177135570359e-07
ZNF41	HCFC1	0.137473651369601	0.0293074359898693	4.69074303931337	2.90762067894328e-06
ZNF41	HCFC1R1	0.00646177359297636	0.0370303808032874	0.174499247720474	0.861490908049875
ZNF41	HCFC2	-0.0299172490021764	0.0368288462848633	-0.812331963124037	0.416698533041132
ZNF41	HCG11	0.194323207002018	0.067263196079059	2.8889975250896	0.00390660918057546
ZNF41	HCG18	0.064172078986515	0.0294831945327167	2.17656464991624	0.0296305234222516
ZNF41	HCG27	-0.00152387600764785	0.073076005361615	-0.0208533019847895	0.983364772932091
ZNF41	HCG4	0.0710821050718064	0.116327200491133	0.61105317390686	0.541234307049119
ZNF41	HCK	-0.427599595280287	0.069983431288373	-6.11001186149796	1.19567446728319e-09
ZNF41	HCLS1	-0.340834520891688	0.0677607378470075	-5.02997062489544	5.34682355469467e-07
ZNF41	HCN2	-0.0640931217235659	0.0980014754267342	-0.654001599919603	0.513186493837377
ZNF41	HCN3	0.21183642773809	0.0500292180061479	4.23425422544198	2.39777247900666e-05
ZNF41	HCP5	-0.242297572890473	0.0744998878051403	-3.25232131253968	0.00116384977575984
ZNF41	HCST	-0.473085145477256	0.0708543611137769	-6.67686699930274	3.15792690404416e-11
ZNF41	HDAC1	0.0666477128697452	0.0249666831011533	2.66946604800165	0.00765907912844742
ZNF41	HDAC10	0.00530466575189009	0.0366682255694216	0.144666551749201	0.884988827973518
ZNF41	HDAC11	0.0647704441647344	0.040438691123439	1.60169487105858	0.109382133190949
ZNF41	HDAC2	0.158143179152347	0.027742912427992	5.70030920736295	1.37491529910681e-08
ZNF41	HDAC3	0.0381964000548385	0.0187177144594624	2.04065513113589	0.0414171093477235
ZNF41	HDAC4	0.143881690822901	0.0377030945307863	3.81617722930979	0.000139682521762279
ZNF41	HDAC5	0.075707121474466	0.0326026711273295	2.32211407399082	0.0203274567090842
ZNF41	HDAC6	0.231460211685443	0.0897771516323777	2.57816390336412	0.0100041324358252
ZNF41	HDAC7	-0.0312121480772814	0.0312056210024804	-1.00020916343246	0.317331143961916
ZNF41	HDAC8	0.11959044617258	0.026830817603999	4.45720469415573	8.76637188217707e-06
ZNF41	HDAC9	-0.187234240488898	0.0841531918998562	-2.22492143508603	0.0261984734794076
ZNF41	HDC	-0.461677010926058	0.10325686699181	-4.47115067865343	8.21897995982795e-06
ZNF41	HDDC2	0.0819018213580051	0.0290279947304268	2.82147706442005	0.00482785136644018
ZNF41	HDDC3	0.0805753273667729	0.0313134027612811	2.57318976098005	0.0101485778516153
ZNF41	HDGF	0.0507287501280297	0.0245292428094708	2.06809278713011	0.0387604980683996
ZNF41	HDHD2	-0.00563875688299686	0.0272263663743322	-0.207106479266099	0.835947934131503
ZNF41	HDHD3	0.0106266233388858	0.0423285441165347	0.251051000233545	0.801800650201674
ZNF41	HDLBP	0.054047211365188	0.0237010121909456	2.28037566200803	0.0226909573719699
ZNF41	HDX	0.189095381128698	0.0846942193641274	2.23268344107072	0.0256808952426148
ZNF41	HEATR1	0.151122083363632	0.0336382269443812	4.4925698257968	7.44145075267895e-06
ZNF41	HEATR3	0.00526293287388018	0.0312040469837925	0.16866186865485	0.866079788331194
ZNF41	HEATR5A	0.0104581185633479	0.0400370744691166	0.261210857736745	0.793956989418861
ZNF41	HEATR5B	0.0320074663389391	0.0355388224193539	0.900633846593304	0.367892230206537
ZNF41	HEATR6	0.0969992926840128	0.0300346861364431	3.22957570601402	0.00125998362831277
ZNF41	HEBP1	0.0819853082787986	0.0318067167928982	2.577609905877	0.0100201289227047
ZNF41	HEBP2	0.08343649617761	0.0355796854800118	2.34505997037224	0.0191219959142507
ZNF41	HECA	0.0389445861466017	0.0318594476551639	1.22238736114088	0.221706227065802
ZNF41	HECTD1	0.0860324241631979	0.0312666294381768	2.75157334541956	0.00598484753775278
ZNF41	HECTD2	0.00882997423627751	0.0536511094760785	0.164581391186599	0.869290227765408
ZNF41	HECTD3	0.0085358219658113	0.023521008380521	0.362902041771316	0.716716679711933
ZNF41	HECW1	0.107995393483712	0.110452109737698	0.977757633966253	0.328313293496238
ZNF41	HECW2	-0.0561158676088276	0.0586191936244214	-0.957295113412291	0.338534837265618
ZNF41	HEG1	-0.223814426596396	0.0560422142379468	-3.9936756539653	6.74259396833707e-05
ZNF41	HELB	0.0769158213972369	0.05121655010141	1.50177669610588	0.133313760058239
ZNF41	HELLS	0.139305546887749	0.0527451567871828	2.64110593982727	0.00832837234046604
ZNF41	HELQ	0.0499181896557983	0.0232285869553611	2.14899811821215	0.0317550804895266
ZNF41	HELZ	0.0709212431336726	0.0322826652401016	2.19688314475269	0.0281439559743014
ZNF41	HEMK1	0.036641056720678	0.0287201000003925	1.27579836839625	0.202175998719704
ZNF41	HEPH	-0.203201912666851	0.0850453124796864	-2.3893370103777	0.016971613422859
ZNF41	HEPHL1	0.0873196105404321	0.134629983678007	0.648589624353469	0.516678649230314
ZNF41	HERC1	0.0651222780716557	0.0352651094790768	1.84664896929622	0.0649467195809804
ZNF41	HERC2	0.14900983377086	0.0353329421932109	4.21730613193859	2.58348117929395e-05
ZNF41	HERC2P2	0.102974497820866	0.0648459088957105	1.58798757815974	0.112448328065006
ZNF41	HERC3	-0.0673482903313149	0.0448336261575676	-1.502182538049	0.133208950215022
ZNF41	HERC4	0.000809035068355546	0.027739935102086	0.0291649949928941	0.976735929652075
ZNF41	HERC5	0.00329191155723102	0.0744881537931037	0.0441937595389267	0.964754399171063
ZNF41	HERC6	-0.0944674798764516	0.0670408423133982	-1.40910341542013	0.158961142766268
ZNF41	HERPUD1	-0.150889829692432	0.0348706688311625	-4.32712748995476	1.58567747144255e-05
ZNF41	HERPUD2	0.0545938933383711	0.0201907876978756	2.70390111348233	0.00691151987038847
ZNF41	HES1	0.0235317912794448	0.0478326993750417	0.491960344845671	0.622801748901759
ZNF41	HES2	-0.280752459742722	0.110191779280108	-2.54785303928208	0.0109135634284616
ZNF41	HES4	-0.0474211313534007	0.0732270749575172	-0.647590134945471	0.517324929667525
ZNF41	HES6	0.0925789678578279	0.0767390127742576	1.20641332890438	0.22780184803565
ZNF41	HESX1	-0.0559449765666282	0.0645478748468726	-0.866720658106048	0.386199783507848
ZNF41	HEXA	0.0302287101222643	0.0308640632055668	0.979414470509902	0.327494520262963
ZNF41	HEXB	-0.0322728524080853	0.0290503635191447	-1.11092766143243	0.266733964991465
ZNF41	HEXIM1	-0.000243415626175819	0.0323069257148525	-0.00753447196815492	0.993989174746648
ZNF41	HEXIM2	0.122504478577785	0.0398704250991746	3.07256514755147	0.0021510973377655
ZNF41	HEY1	0.0290987333060461	0.0741458501757194	0.392452621921316	0.694765925276005
ZNF41	HEY2	-0.0322438225153047	0.0745261107393878	-0.432651351256728	0.665315053741264
ZNF41	HEYL	-0.116106623874487	0.0621599864174267	-1.86786758759549	0.0619277007699185
ZNF41	HFE	0.0772857671729058	0.0643249865630121	1.20148905273688	0.229704808545683
ZNF41	HGD	-0.28064611660623	0.135033403786401	-2.07834586655434	0.0378056495769532
ZNF41	HGF	-0.423575100646256	0.095727803390255	-4.42478658911102	1.01767259520905e-05
ZNF41	HGS	0.100916150924845	0.0231953196995678	4.35071179151395	1.42578492800639e-05
ZNF41	HGSNAT	-0.0123817752307905	0.0342384614364885	-0.361633517141486	0.717664384131178
ZNF41	HHAT	0.110266197219401	0.0580233593941919	1.90037595841854	0.0575284838214168
ZNF41	HHEX	-0.212066497721449	0.0617115630147637	-3.43641430165551	0.00060160299166566
ZNF41	HHIP	-0.178731182387734	0.136678662136486	-1.30767436258086	0.19113513526512
ZNF41	HHIPL1	-0.0592309768315061	0.0734130261588193	-0.806818352690813	0.419867751781896
ZNF41	HHLA2	-0.106999381468312	0.131421906858029	-0.814167013905071	0.415646887544683
ZNF41	HHLA3	0.101025934002908	0.0429952213237957	2.34970145268202	0.0188859072577412
ZNF41	HIBADH	0.0971282834956553	0.0322949143704733	3.00754113732713	0.00266676916250211
ZNF41	HIBCH	-0.00947312470855023	0.03815791047247	-0.248261096880157	0.803958063901162
ZNF41	HIC1	-0.259430561602647	0.0591309130821226	-4.38739312620359	1.20729146380777e-05
ZNF41	HIC2	0.129541506797535	0.0488920631507333	2.64954060944741	0.00812404368812367
ZNF41	HIF1A	-0.0910450287157616	0.0440791259477276	-2.06549079089567	0.0390060535976857
ZNF41	HIF1AN	0.0379016779141885	0.0240479333914074	1.57608877641566	0.115164612946842
ZNF41	HIF3A	-0.0126789726939179	0.132234676884645	-0.095882358490416	0.92362367954728
ZNF41	HIGD1A	-0.0596741123557156	0.0332766705221299	-1.79327172518749	0.0730815899738759
ZNF41	HIGD1B	-0.192000844575585	0.0689242725635728	-2.7856782151526	0.00539231477024285
ZNF41	HIGD2A	0.00609344551985593	0.0293526539192501	0.207594363924269	0.835566989481793
ZNF41	HINFP	0.0720163366175888	0.0223815379938145	3.21766701812412	0.00131319280802948
ZNF41	HINT1	0.0456590085973615	0.0279926084823216	1.63110946327839	0.103025778892256
ZNF41	HINT2	0.0837202684398623	0.0353614584081338	2.36755700156884	0.0180013061924596
ZNF41	HINT3	0.0519491230424934	0.0292765303117864	1.77442895347401	0.0761453905712377
ZNF41	HIP1	0.135863428911659	0.05651155930426	2.40417059066034	0.0163002824467493
ZNF41	HIP1R	0.0157876291807321	0.0421722959885594	0.374360200474146	0.708176314881877
ZNF41	HIPK1	0.0234027558828646	0.0348097854340471	0.672303939569092	0.501468428557439
ZNF41	HIPK2	0.00821343875273262	0.0513397816514825	0.15998195723716	0.872911556221112
ZNF41	HIPK3	0.0300784733631431	0.0685039724353569	0.439076338113478	0.660653988434964
ZNF41	HIRA	0.0638874466288761	0.0287035918053331	2.22576488204539	0.0261417980617979
ZNF41	HIRIP3	0.14287506912067	0.0313677527716137	4.5548391738781	5.56070259400449e-06
ZNF41	HIST1H1C	0.0144965118822639	0.0741685457324946	0.195453635218207	0.845057825492567
ZNF41	HIST1H1E	0.131313704085063	0.0774004140186193	1.69655040932306	0.0899383985570814
ZNF41	HIST1H2AC	-0.0489884911608057	0.0618898810374736	-0.791542823149777	0.428721821358414
ZNF41	HIST1H2AE	-0.0641841292040832	0.0996967768255141	-0.643793422894865	0.519783735618518
ZNF41	HIST1H2AG	0.196666997324632	0.0858238299081646	2.29151970420191	0.0220376132802757
ZNF41	HIST1H2AM	0.22811294751164	0.075616467353446	3.01670992437925	0.00258778299281642
ZNF41	HIST1H2BC	-0.0609484575762458	0.0780424970086133	-0.780964985904015	0.43491616684674
ZNF41	HIST1H2BD	0.067129718425739	0.0634818171028314	1.05746371936705	0.290428610483944
ZNF41	HIST1H2BE	0.0937327647057272	0.0665070051475136	1.40936679523948	0.158883298943014
ZNF41	HIST1H2BG	-0.125293520268659	0.0999116860102496	-1.25404269782621	0.209974070599516
ZNF41	HIST1H2BH	0.0427170408192336	0.103038458679337	0.414573755923232	0.678498737893798
ZNF41	HIST1H2BJ	0.0801145395851057	0.0765889555713197	1.04603253807924	0.295673303269426
ZNF41	HIST1H2BK	0.0790221483032585	0.0624083384200261	1.26621137982262	0.205585912619558
ZNF41	HIST1H2BN	0.193183813775354	0.068356032468495	2.82614140696934	0.00475838651007265
ZNF41	HIST1H3D	-0.0234820776721137	0.0862216090016904	-0.272345621289128	0.785384592013846
ZNF41	HIST1H3E	0.0549950385328889	0.0852938926048608	0.64477111846288	0.519149989485004
ZNF41	HIST1H3H	0.144301670569417	0.0846611723922023	1.70446104739636	0.0884513989846123
ZNF41	HIST1H4H	0.0438853426706861	0.0801457762405997	0.547569001502227	0.584049408672758
ZNF41	HIST1H4J	0.0445577889479909	0.0639202422904986	0.697084168509389	0.485831708846229
ZNF41	HIST2H2AA3	-0.0273972927109007	0.0675752743063933	-0.405433688462417	0.685202422705161
ZNF41	HIST2H2AC	0.0292407099897795	0.0634251590448008	0.461026987242162	0.644829725495541
ZNF41	HIST2H2BA	0.0641040941870541	0.0762368840832958	0.84085406897027	0.400530916830636
ZNF41	HIST2H2BE	-0.0384037561221691	0.0655917348581523	-0.585496880136202	0.558280185374735
ZNF41	HIST2H2BF	0.0638957238529848	0.0689370603800867	0.926870445311907	0.354106424829741
ZNF41	HIST2H4A	0.126174073762714	0.0611105172708438	2.06468672492996	0.0390822018372698
ZNF41	HIST3H2A	0.194469029458951	0.0917921080362509	2.118581146237	0.0342497383467885
ZNF41	HIST4H4	0.202228242042882	0.0641800830365292	3.15095014644622	0.00165165670095255
ZNF41	HIVEP1	0.0350314543013702	0.0426144458377623	0.822055845445899	0.411143793680999
ZNF41	HIVEP2	0.022485456186357	0.0400136080983608	0.56194522951001	0.574216748319425
ZNF41	HIVEP3	-0.103407327183095	0.0561827906835209	-1.84055163378393	0.0658363980934227
ZNF41	HJURP	0.284653162764692	0.0543217503542663	5.24013237622664	1.77482198612701e-07
ZNF41	HK1	0.0256414020318998	0.0336172981236182	0.762744285326283	0.445706497666465
ZNF41	HK2	-0.0291691234433278	0.0596877534273869	-0.488695281165399	0.625111402979509
ZNF41	HK3	-0.482040094159039	0.0871856363696377	-5.52889345345088	3.64790310860171e-08
ZNF41	HKDC1	-0.159066360792429	0.123354219362793	-1.28950887625987	0.197371384701657
ZNF41	HKR1	0.0461661815550047	0.0388925510673338	1.18701860094182	0.235362246611305
ZNF41	HLA-A	-0.143181406902068	0.0571477072676763	-2.5054619642292	0.0123086234001816
ZNF41	HLA-B	-0.284533589685669	0.0638885849208112	-4.45359041898241	8.91382540080544e-06
ZNF41	HLA-C	-0.195579385538596	0.0547860297419356	-3.56987696425264	0.00036563391565021
ZNF41	HLA-DMA	-0.434865758924266	0.0684894667019104	-6.34938158909823	2.67181553121725e-10
ZNF41	HLA-DMB	-0.544156635637347	0.076058684404575	-7.15443134334067	1.17674668297963e-12
ZNF41	HLA-DOA	-0.560403825864914	0.0879647890073426	-6.37077439949451	2.33092793102121e-10
ZNF41	HLA-DOB	-0.453791617717845	0.0894947823977607	-5.07059300620412	4.33421757871962e-07
ZNF41	HLA-DPA1	-0.546563087408287	0.0789357129626829	-6.92415469366415	5.90019132212898e-12
ZNF41	HLA-DPB1	-0.562061909415613	0.0750866848546203	-7.4855070576608	1.06510447114339e-13
ZNF41	HLA-DPB2	-0.443920504967669	0.10197294331883	-4.35331658104349	1.40910047751091e-05
ZNF41	HLA-DQA1	-0.614552461295526	0.0934377348023952	-6.57713355953244	6.1144557462883e-11
ZNF41	HLA-DQA2	-0.439308589116716	0.107018980562778	-4.10495957639043	4.20755274692802e-05
ZNF41	HLA-DQB1	-0.583667693675539	0.0893825758561359	-6.52999410774389	8.32936339706163e-11
ZNF41	HLA-DQB2	-0.493000691268929	0.106551293022064	-4.62688604977176	3.95165235309688e-06
ZNF41	HLA-DRA	-0.5988032046366	0.0798322227807733	-7.50077078876995	9.51162824936867e-14
ZNF41	HLA-DRB1	-0.605427691046284	0.0817902886168032	-7.40219531297635	1.96780025823168e-13
ZNF41	HLA-DRB5	-0.613781492981087	0.0943443648375165	-6.50575679891602	9.75653883730945e-11
ZNF41	HLA-DRB6	-0.450195084755122	0.115452723986565	-3.89938902444181	9.96401068392247e-05
ZNF41	HLA-E	-0.163200728658307	0.0428364220052894	-3.80985901759383	0.000143274043971753
ZNF41	HLA-F	-0.233494019991905	0.0712771778133303	-3.27585949886243	0.00107154434098705
ZNF41	HLA-G	-0.130692206266493	0.0921157804605378	-1.41878194608014	0.156119507917829
ZNF41	HLA-H	-0.135007680075011	0.0592292216244085	-2.27941000020459	0.0227483565040364
ZNF41	HLA-J	-0.192582816740189	0.0840736024524485	-2.29064547161653	0.0220882684924043
ZNF41	HLA-L	-0.0134934033520986	0.0697500201605281	-0.193453755583781	0.846623402016859
ZNF41	HLCS	0.108722085367693	0.0292988092578997	3.71080218348393	0.00021228658075232
ZNF41	HLF	0.0712889772736396	0.100023473164405	0.712722474218272	0.476101234076022
ZNF41	HLTF	0.17708046802652	0.0502534935161956	3.52374443319948	0.00043511946529506
ZNF41	HLX	-0.105985528699672	0.0501643709567488	-2.11276502980675	0.0347453695056231
ZNF41	HM13	0.0478365198960244	0.0240779295898174	1.98673726150667	0.0470887296659434
ZNF41	HMBOX1	0.0312333650104519	0.0412732955277109	0.756745120812603	0.449292338436739
ZNF41	HMBS	0.123028661250215	0.029619131618663	4.15368900189819	3.41018845282252e-05
ZNF41	HMCN1	-0.2056513374898	0.0916479876164742	-2.24392638440031	0.0249469092674902
ZNF41	HMG20A	0.0570225739512646	0.0257589768117193	2.21369716538282	0.0269628651332246
ZNF41	HMG20B	0.047061805225682	0.031242671316566	1.50633102876604	0.132141248177608
ZNF41	HMGA1	0.138993380580343	0.0472746168172874	2.94012706898378	0.00331868500859772
ZNF41	HMGA2	0.150667811195795	0.152845622427069	0.985751562938524	0.324375114997997
ZNF41	HMGB1	0.0870267603463269	0.0283351128054786	3.07133982291753	0.00215990307154279
ZNF41	HMGB2	0.12083654830673	0.0437418309837659	2.7624940609271	0.00578901509196636
ZNF41	HMGB3	0.288075160337561	0.0507315098447953	5.67842670598372	1.55966387866792e-08
ZNF41	HMGCL	-0.0393701245169963	0.0282131492218401	-1.39545302821138	0.163035274525061
ZNF41	HMGCR	0.033354957484922	0.0396414055206929	0.841417125523228	0.400215595191941
ZNF41	HMGCS1	0.0570921056367163	0.0466926856761378	1.22272053556116	0.221580346351585
ZNF41	HMGCS2	-0.132767046805132	0.184156377309313	-0.720947320668312	0.471026780899715
ZNF41	HMGN1	0.0458017439270092	0.0258839219052152	1.76950556777027	0.0769629736420995
ZNF41	HMGN2	0.0434067374924006	0.0306447308408552	1.41645027713969	0.156800538490761
ZNF41	HMGN3	0.0768970380547141	0.0405750209705533	1.89518172055958	0.0582134254081561
ZNF41	HMGN4	0.0478256973715881	0.0281316255995043	1.70006874300328	0.0892745730244916
ZNF41	HMGN5	0.160323355870875	0.0818745087746093	1.95815960633396	0.0503510999026318
ZNF41	HMGXB3	0.0316762250274415	0.0226582724455469	1.39799824119719	0.16226970560571
ZNF41	HMGXB4	0.0758776122819732	0.03012400476686	2.51884212836959	0.01185211209615
ZNF41	HMMR	0.207494405564728	0.0629688446640283	3.29519156134782	0.00100085320548045
ZNF41	HMOX1	-0.341892716731562	0.0600820258826903	-5.69043256629036	1.45550403575574e-08
ZNF41	HMOX2	0.00918773722026438	0.0252881005489529	0.363322551746371	0.716402616371973
ZNF41	HNF1A	0.0332330863192778	0.0712420126095824	0.466481575996463	0.640921995338426
ZNF41	HNF1B	-0.0258805148676619	0.137886056797401	-0.187694937898533	0.851134972684821
ZNF41	HNF4A	-0.0402472404673769	0.127732550101221	-0.315089931544334	0.752726475058176
ZNF41	HNF4G	-0.3093512694783	0.124997704747823	-2.47485559916802	0.0134119380162358
ZNF41	HNMT	-0.0824928724982855	0.0590033141996303	-1.39810574401264	0.162237429930371
ZNF41	HNRNPA0	0.066181404462203	0.0228205693339411	2.90007683391892	0.00377171524120151
ZNF41	HNRNPA1	0.0366374945647103	0.0269249611616108	1.36072599491611	0.173754692803979
ZNF41	HNRNPA1L2	0.0225084283936555	0.0262238609206442	0.858318630569622	0.390820119311327
ZNF41	HNRNPA2B1	0.0410539895299281	0.0227737127113977	1.80269199186752	0.0715881444011688
ZNF41	HNRNPA3	0.0627727900269323	0.0235824904644148	2.66183888091271	0.00783416432911646
ZNF41	HNRNPA3P1	0.0867821072539593	0.0285649109673527	3.03806678596492	0.00241203268015931
ZNF41	HNRNPAB	0.0481914088079767	0.0240552445505601	2.00336391121222	0.0452738831193595
ZNF41	HNRNPC	0.00553758823421948	0.018489917558241	0.299492316111024	0.764595773004725
ZNF41	HNRNPD	0.0472261426178873	0.0243686022324535	1.93799144355488	0.052765841513222
ZNF41	HNRNPF	0.0259043099863248	0.0230010035942742	1.1262252049199	0.260206276183824
ZNF41	HNRNPH1	-0.022503711109496	0.0278604012984803	-0.80773104695816	0.419342158913865
ZNF41	HNRNPH2	0.153531444473835	0.0243733130769934	6.29916187384295	3.67488076306584e-10
ZNF41	HNRNPH3	0.0817159590631211	0.0241202573016399	3.38785602662561	0.000718159782383544
ZNF41	HNRNPK	0.0201912883875227	0.0169699575042935	1.18982551266933	0.234257197488767
ZNF41	HNRNPL	0.0671585765552758	0.016287597886483	4.12329534553469	3.88871695730092e-05
ZNF41	HNRNPM	0.0540830323945165	0.0224554170366439	2.4084626131085	0.0161104433819918
ZNF41	HNRNPR	0.0657795501355606	0.0241567452289901	2.72303033840088	0.00652520187494569
ZNF41	HNRNPU	0.052383381597353	0.0201541148688822	2.59914076793482	0.00941493726380115
ZNF41	HNRNPUL1	0.137455589050913	0.021639072487935	6.35219412142327	2.62436122816034e-10
ZNF41	HNRNPUL2	0.114173047733986	0.0246125666901516	4.63881110699725	3.73268734431165e-06
ZNF41	HOMER1	-0.0177423258447325	0.0633266714995886	-0.280171457374761	0.779375142699506
ZNF41	HOMER2	0.0472538870877902	0.094707652626923	0.49894476082028	0.617873558895416
ZNF41	HOMER3	0.0517276613898995	0.0499101757881269	1.03641513124474	0.30013468827365
ZNF41	HOMEZ	0.0975943680291909	0.0313783881974847	3.11024159096272	0.00189589731078469
ZNF41	HOOK1	0.117533488271527	0.073109984932397	1.60762566672948	0.108076142084114
ZNF41	HOOK2	0.168088757717293	0.0375641521845247	4.47471187135005	8.08453133014254e-06
ZNF41	HOOK3	-0.0115355674625709	0.0346916460252504	-0.33251715569145	0.739533880614931
ZNF41	HOPX	-0.298895007658623	0.0852403229448458	-3.50649783262812	0.000464128059633801
ZNF41	HORMAD1	0.00434438023661115	0.178820859359241	0.0242945943341182	0.980620065638488
ZNF41	HOTAIR	-0.098089116879248	0.14303415793531	-0.685774071698387	0.492935631672536
ZNF41	HOXA1	0.113110715702146	0.0778924457012197	1.45213973812064	0.146620712127764
ZNF41	HOXA10	0.231708111374092	0.103904389564888	2.2300127294371	0.0258579732674119
ZNF41	HOXA11	0.195935272378451	0.111219201798677	1.76170363758879	0.0782732227703356
ZNF41	HOXA13	0.238271379122155	0.131050691718546	1.81816193411543	0.0691899698908425
ZNF41	HOXA2	0.14508856875165	0.0922630386129929	1.57255354834171	0.115981517368912
ZNF41	HOXA3	0.176355539617835	0.0875106910241933	2.01524565231784	0.0440134136365918
ZNF41	HOXA4	0.184107172877021	0.0900773531868841	2.04387858172357	0.0410972111980656
ZNF41	HOXA5	0.15412386785156	0.089221977642102	1.72742043972395	0.0842476541597836
ZNF41	HOXA6	0.300798349561603	0.10260673797006	2.93156527059044	0.00341114116602879
ZNF41	HOXA7	0.0720333613553905	0.114589406885665	0.62862146958544	0.529669189552388
ZNF41	HOXA9	-0.066420041992774	0.109632928797824	-0.605840259136563	0.544690064135341
ZNF41	HOXB13	0.244095953053646	0.189318626713825	1.28933933913763	0.197430280914137
ZNF41	HOXB2	-0.228378990857132	0.0913314134610893	-2.50055246275621	0.0124799975035417
ZNF41	HOXB3	0.0587091061599691	0.0909258868670433	0.645680874642627	0.518560640746143
ZNF41	HOXB4	-0.116012171480493	0.0886646793767163	-1.30843727509106	0.190876437911353
ZNF41	HOXB5	-0.100087918824275	0.104445906854163	-0.958275166915126	0.338040662742797
ZNF41	HOXB6	-0.139122509397089	0.0979830918363761	-1.41986241492984	0.155804688556528
ZNF41	HOXB7	0.0783275049992267	0.0860532370705749	0.910221482255082	0.362816172116333
ZNF41	HOXB8	-0.0482861207327846	0.136048048899511	-0.354919612029498	0.72268750086467
ZNF41	HOXB9	-0.045354374479031	0.151427236358903	-0.299512660797263	0.764580254547798
ZNF41	HOXC10	-0.273781761051242	0.167840389939077	-1.63120308020388	0.103006028378558
ZNF41	HOXC11	-0.0686241958971511	0.162122167878554	-0.423286937222291	0.672131756332256
ZNF41	HOXC13	0.108989874365693	0.143057749226139	0.761859283787604	0.446234455463997
ZNF41	HOXC4	-0.238944106663693	0.0937196196352321	-2.54956334216563	0.0108603548329629
ZNF41	HOXC5	-0.0279231888653658	0.106841649997126	-0.261351157213661	0.793848818609981
ZNF41	HOXC6	-0.1281729598738	0.111027127581438	-1.15442921622723	0.248463134508072
ZNF41	HOXC8	-0.0481852909167003	0.118324202443887	-0.407231064494615	0.683882175018061
ZNF41	HOXC9	0.0688455939119888	0.121885275905683	0.564839299910702	0.572246865938517
ZNF41	HOXD1	0.00628140145175228	0.108845572053031	0.0577092970643942	0.953985993558297
ZNF41	HOXD10	0.0770729634395428	0.112841440638797	0.683020023523556	0.494673856770717
ZNF41	HOXD11	0.199411636381058	0.135438597677398	1.47233978940064	0.141087592639471
ZNF41	HOXD13	0.279837206310904	0.162458737388836	1.72251250261245	0.0851324030916627
ZNF41	HOXD3	0.0363249161613205	0.101834305762112	0.356706081408133	0.721349746097516
ZNF41	HOXD4	0.0144089710667458	0.109559541459801	0.131517263350656	0.895379452340236
ZNF41	HOXD8	-0.0169724654387774	0.0798723369870464	-0.212494914747893	0.831742751666172
ZNF41	HOXD9	-0.103909235777494	0.0832220646507696	-1.24857796082728	0.211966640283531
ZNF41	HP	-0.342961033268624	0.166285168604005	-2.0624872088584	0.0392911505832722
ZNF41	HP1BP3	0.0898542032307642	0.0269579661338523	3.33312249094082	0.000874541561662257
ZNF41	HPCAL1	0.00168089022783502	0.0356491477951132	0.047150923143959	0.962397682371557
ZNF41	HPCAL4	0.0638129956469994	0.10757851477102	0.593176023881953	0.553130898494678
ZNF41	HPDL	0.314862023013092	0.0955834449234165	3.29410624680211	0.00100470448486796
ZNF41	HPGD	-0.0747288596240051	0.136464081583405	-0.547608269933885	0.58402244439698
ZNF41	HPGDS	-0.287335274333361	0.0874542275245678	-3.28555042410778	0.00103554931301663
ZNF41	HPN	-0.0582813515604688	0.134895509820392	-0.432048121083259	0.665753341546365
ZNF41	HPRT1	0.25824457833048	0.0345490740757614	7.47471778155862	1.15363970466461e-13
ZNF41	HPS1	0.00385440974849852	0.0287382140628531	0.134121408521371	0.893320160678265
ZNF41	HPS3	0.0786684589494835	0.0327823170266752	2.39972235292186	0.0164991040672435
ZNF41	HPS4	0.0916827599397212	0.0299053962467532	3.06575974393502	0.00220042379491913
ZNF41	HPS5	0.0432388602179539	0.035091418167371	1.23217762279436	0.218028598276311
ZNF41	HPS6	0.0495076837110489	0.022120981180023	2.238041943445	0.0253287704921827
ZNF41	HPSE	-0.0286908763613958	0.0704508202016047	-0.407246874902136	0.683870565896685
ZNF41	HPX	-0.0394583588222	0.0949001661202493	-0.415788090109365	0.677609996168168
ZNF41	HR	0.127642436121824	0.0935313806553556	1.36470172072153	0.172501414647448
ZNF41	HRAS	0.00266280651431	0.0377627620859174	0.0705140823187566	0.943791591812785
ZNF41	HRASLS	0.327066253369092	0.13415955192145	2.43789017393699	0.0148604315365634
ZNF41	HRASLS2	-0.149648273968875	0.126179360006754	-1.18599645743063	0.235765568497869
ZNF41	HRASLS5	-0.242388501782601	0.134903872625306	-1.79674976756102	0.0725272534843805
ZNF41	HRC	-0.0356945377875154	0.0925639172597595	-0.38562043228299	0.69981909846303
ZNF41	HRCT1	-0.161017086991682	0.0974748193335409	-1.65188392338242	0.0987162996229539
ZNF41	HRH1	-0.168826033233945	0.0563987857557053	-2.99343382967899	0.00279261341878917
ZNF41	HRH2	-0.226053422232478	0.0951117751166685	-2.37671331394236	0.017561933195079
ZNF41	HRNR	0.0686670248025786	0.10636031209128	0.645607590391869	0.518608102166964
ZNF41	HS1BP3	0.0618970875009513	0.0278755121092941	2.22048252452782	0.02649850073068
ZNF41	HS2ST1	0.0571343833173438	0.0331401496404455	1.72402309395775	0.0848592928839513
ZNF41	HS3ST1	-0.222757198495914	0.0728538891334761	-3.05758829275126	0.00226102142132991
ZNF41	HS3ST2	-0.330636215531448	0.10488276183537	-3.15243620348627	0.00164331501909613
ZNF41	HS3ST3A1	-0.311636463742338	0.0999213795500315	-3.11881666511919	0.0018418452051087
ZNF41	HS3ST3B1	-0.344612560185686	0.0943051779174275	-3.65422734780719	0.000264651722757446
ZNF41	HS6ST1	0.113105869165128	0.0412511498418464	2.74188403471822	0.00616357797591275
ZNF41	HS6ST2	0.138493828361894	0.135548757070438	1.02172702542691	0.307034556263322
ZNF41	HS6ST3	0.0936301763779554	0.146492469550783	0.63914668559463	0.522801219598631
ZNF41	HSBP1	0.00153012782748438	0.0248221178868398	0.0616437257473354	0.950852757772522
ZNF41	HSBP1L1	-0.0349405663780972	0.0504232894199258	-0.692945001804854	0.488425088780319
ZNF41	HSCB	0.00565505646010755	0.0281773353880343	0.200695217707102	0.840957449407953
ZNF41	HSD11B1	-0.525294963498632	0.103161539644591	-5.09196513844561	3.8785481791178e-07
ZNF41	HSD11B1L	0.0881692857182114	0.0523196281175374	1.68520474801803	0.0921061780197919
ZNF41	HSD11B2	0.0678620340555809	0.0719537794683456	0.94313369717341	0.345727235596908
ZNF41	HSD17B1	0.00180383491976612	0.0655190452154735	0.0275314591937935	0.978038614639181
ZNF41	HSD17B10	0.212645325512191	0.0459086890482415	4.63191892255386	3.85777773251095e-06
ZNF41	HSD17B11	-0.00625451236670464	0.0479451603440691	-0.13045138074042	0.896222529486593
ZNF41	HSD17B12	0.0242239780750128	0.0356921085384305	0.678692827825801	0.497411588252788
ZNF41	HSD17B14	0.0430299451047753	0.0762171637079598	0.564570275399549	0.572429845055559
ZNF41	HSD17B2	-0.0972984238874295	0.131509221604113	-0.739860085099817	0.459472342685938
ZNF41	HSD17B3	0.0207014372964998	0.123838379789273	0.167164955902411	0.867257275962018
ZNF41	HSD17B4	0.00711956380456456	0.0303853874301079	0.234308804550901	0.814769402998674
ZNF41	HSD17B6	0.0307974713218639	0.0796768355625725	0.386529800090739	0.69914574482799
ZNF41	HSD17B7	0.0812239539811805	0.0362740431752242	2.23917564382947	0.0252548095964628
ZNF41	HSD17B7P2	0.0612522308834734	0.0521644151356324	1.17421484980157	0.240449760994107
ZNF41	HSD17B8	0.148368755610087	0.0473593005796483	3.13283249106609	0.00175654036437913
ZNF41	HSD3B7	-0.0494916393276312	0.0468757481521988	-1.05580478773243	0.29118582738091
ZNF41	HSDL1	0.0603565013241895	0.0283858527412484	2.1262881152231	0.0336022990377515
ZNF41	HSDL2	0.00335281834634115	0.0341468808108081	0.0981881292442946	0.921792816855581
ZNF41	HSF1	0.0672028150367478	0.0242112602444406	2.77568430384284	0.00556020518080679
ZNF41	HSF2	0.108189665714405	0.0308554416991272	3.50633987901932	0.000464401892458431
ZNF41	HSF2BP	0.186507273386858	0.0614131515517726	3.03692724887483	0.00242112683406579
ZNF41	HSF4	0.0661778676548056	0.0719093347153212	0.920295924260659	0.357529906767628
ZNF41	HSFX2	0.263474807176332	0.0546851068168204	4.81803588788621	1.55961667765779e-06
ZNF41	HSH2D	-0.345956800194979	0.0762245251801498	-4.53865470958777	6.00020860194677e-06
ZNF41	HSP90AA1	0.0666211471874042	0.031338775892666	2.12583756990314	0.0336398575942916
ZNF41	HSP90AB1	0.105819234625148	0.024683038169224	4.28712356638045	1.89670340510304e-05
ZNF41	HSP90B1	0.0449217203548175	0.0299142502126902	1.50168297836062	0.133337972009215
ZNF41	HSPA12A	0.107512012346715	0.0718197830297103	1.49696932810615	0.134560140932883
ZNF41	HSPA12B	-0.243055751747369	0.056065171927283	-4.33523600110625	1.52886685442553e-05
ZNF41	HSPA13	0.00530993487484211	0.0398613442096294	0.133210130770236	0.894040694777907
ZNF41	HSPA14	0.117389977153502	0.0265945940712694	4.41405410584253	1.06896520458657e-05
ZNF41	HSPA1A	0.0869924487698353	0.053653383111569	1.62137862935763	0.105095198701871
ZNF41	HSPA1B	0.114445434775794	0.0522393749405797	2.19078874710832	0.028582937251483
ZNF41	HSPA1L	0.0577447839609624	0.0379742725335422	1.52062910250505	0.128512124332362
ZNF41	HSPA2	0.00199014584606769	0.0771881393233199	0.0257830524678347	0.979432969839306
ZNF41	HSPA4	0.0500299440577504	0.0248401171614568	2.01407842533768	0.0441359107728166
ZNF41	HSPA4L	-0.0676518118495358	0.0839562548503551	-0.805798352607788	0.420455597013488
ZNF41	HSPA5	-0.019604537326001	0.0269097789084626	-0.728528368541732	0.46637610253556
ZNF41	HSPA6	-0.125968953769372	0.075438677778758	-1.6698192157981	0.0951127271301288
ZNF41	HSPA7	-0.341474812106845	0.0856925680794673	-3.98488246717238	6.99513673003071e-05
ZNF41	HSPA8	0.00760914949541154	0.0367299872084034	0.207164501643786	0.835902627727164
ZNF41	HSPA9	0.0760776003972498	0.0259811198399057	2.92818788666678	0.00344825342885344
ZNF41	HSPB1	0.0309270870759111	0.0569774585180843	0.542795131272747	0.58733177300725
ZNF41	HSPB11	0.0310775843823795	0.0337443230078916	0.920972229169084	0.357176782404772
ZNF41	HSPB2	-0.0979907261684078	0.0784650158142417	-1.24884606409041	0.211868565760654
ZNF41	HSPB6	-0.233858129235513	0.103271723281801	-2.26449333664526	0.0236511768254616
ZNF41	HSPB7	-0.128684168353322	0.114650278341462	-1.12240607013672	0.261825500010708
ZNF41	HSPB8	-0.119030764118864	0.097256480485771	-1.22388516964974	0.221140724365125
ZNF41	HSPBAP1	0.0476038136028884	0.0318548679706944	1.49439682646566	0.135230792603655
ZNF41	HSPBP1	0.0952300865339217	0.0321992885666168	2.95752144762146	0.00313784633817556
ZNF41	HSPD1	0.128799371488079	0.0323202622783131	3.98509672907273	6.9888780126458e-05
ZNF41	HSPE1	0.109968815209356	0.0323367425829941	3.40073880129128	0.000685343443318343
ZNF41	HSPG2	-0.0256903024383684	0.0520152839315142	-0.493899109965323	0.62143205089077
ZNF41	HSPH1	0.0933113944540054	0.0395136231856473	2.3614993243115	0.0182972580236266
ZNF41	HTATIP2	0.0557460812457372	0.0445864274445219	1.25029262133866	0.211339968650792
ZNF41	HTATSF1	0.23702843796048	0.0282900799399065	8.37850011254734	9.99847554306882e-17
ZNF41	HTR1D	-0.0903080435823893	0.119999993447185	-0.752567070948518	0.451799300283838
ZNF41	HTR2B	-0.268953605175529	0.093750746549102	-2.86881561028066	0.00416365057158767
ZNF41	HTR3A	-0.300649676836175	0.142514048988438	-2.10961430799406	0.0350164148879859
ZNF41	HTR7	-0.359786335890236	0.102903538732748	-3.49634560988851	0.000482038210859368
ZNF41	HTR7P1	0.133578854426808	0.0482906364353904	2.7661440040354	0.00572486439635287
ZNF41	HTRA1	-0.185830581675078	0.0623935213814035	-2.97836341916206	0.00293302625848383
ZNF41	HTRA2	0.0288850930922798	0.0218490964671219	1.32202689185549	0.186311440981833
ZNF41	HTRA3	-0.229376249502524	0.0898927234226927	-2.55166648388161	0.0107952411947878
ZNF41	HTRA4	-0.416312057605233	0.100974135786286	-4.12295737283029	3.89438047380827e-05
ZNF41	HTT	-0.0121294078925498	0.0285755962459544	-0.424467359776162	0.671270981130347
ZNF41	HUNK	0.0982219317824449	0.102439100218246	0.958832433838091	0.337759877706667
ZNF41	HUS1	0.0776248493971691	0.0225298848010248	3.44541705750925	0.000582031788215244
ZNF41	HUWE1	0.231834767491198	0.0493940098188196	4.69358062529409	2.86799726463647e-06
ZNF41	HVCN1	-0.28817546290291	0.0580033473370607	-4.96825573235121	7.33419261387067e-07
ZNF41	HYAL1	-0.109342840410335	0.0814906538264529	-1.34178381539554	0.179819491232238
ZNF41	HYAL2	-0.0410808824200875	0.027956636931565	-1.46945008159062	0.141869137298997
ZNF41	HYAL3	0.185744054444254	0.0455608577105224	4.07683401450442	4.74527552643724e-05
ZNF41	HYDIN	0.0710934907021375	0.110547888395485	0.64310129966301	0.520232613948842
ZNF41	HYI	0.131963633281572	0.0448925864060202	2.93954177841433	0.00332493189031837
ZNF41	HYLS1	0.209960206183404	0.0389275056884039	5.39362084650466	7.72876072673468e-08
ZNF41	HYOU1	0.0617499621713108	0.0325086922503083	1.89949080989947	0.0576447282568264
ZNF41	IAH1	0.0556490164557966	0.0277803410739447	2.00317974166235	0.0452936578683711
ZNF41	IARS	0.0685068506339674	0.0295725238785187	2.3165709803934	0.0206284250654851
ZNF41	IARS2	0.0923952499988757	0.0281789559870516	3.27887413718705	0.00106022481712964
ZNF41	IBSP	0.0718080883924734	0.132823381578115	0.540628370843295	0.588824384020501
ZNF41	IBTK	-0.0354571208588799	0.0332386156814676	-1.06674481268031	0.28621674334288
ZNF41	ICA1	0.0147339529996261	0.0731187252435304	0.201507246612314	0.840322599980663
ZNF41	ICA1L	0.0710967735611423	0.059582036772141	1.19325852912745	0.232910665493677
ZNF41	ICAM1	-0.281511255328813	0.0686748701282551	-4.09918875424258	4.31293166628417e-05
ZNF41	ICAM2	-0.303358226350603	0.0551858738928994	-5.49702677426723	4.36033181351688e-08
ZNF41	ICAM3	-0.203678119452244	0.044024400168755	-4.62648255675266	3.95927256313215e-06
ZNF41	ICAM4	-0.341944676549478	0.10077740088152	-3.39306901704568	0.00070470856269774
ZNF41	ICAM5	-0.152091745599289	0.108302628790459	-1.40432182762204	0.160379402834301
ZNF41	ICK	0.174817983046287	0.0442791109222401	3.94809153583256	8.15217546025933e-05
ZNF41	ICMT	0.0255282676857657	0.0203602310247754	1.25382996168863	0.210051384407158
ZNF41	ICOS	-0.65578301661244	0.0961056252414895	-6.82356537366695	1.17527184558626e-11
ZNF41	ICOSLG	-0.126404961880398	0.0532631247672218	-2.37321716352225	0.0177285759306919
ZNF41	ID1	-0.119384856652563	0.0753496520030558	-1.58441151987963	0.1132593123433
ZNF41	ID2	-0.210235018706798	0.0542538819248691	-3.87502260203117	0.00011007349145993
ZNF41	ID3	-0.162068015741731	0.0587348141490512	-2.75931775880743	0.00584536822787262
ZNF41	ID4	-0.186796973224061	0.0863642635555662	-2.16289661410564	0.0306681205964983
ZNF41	IDE	0.0854744356794627	0.0416249632356821	2.05344170985817	0.0401604582217492
ZNF41	IDH1	0.0514763060305366	0.0438052476580346	1.17511733827842	0.240088640827134
ZNF41	IDH2	0.00229509856509586	0.0378863840656219	0.0605784537558557	0.951701028581099
ZNF41	IDH3A	0.0257062215867023	0.0266524903837491	0.964496045832033	0.334914714837232
ZNF41	IDH3B	0.11868949379584	0.0234198038711291	5.06791151834346	4.39491406551437e-07
ZNF41	IDH3G	0.21972048304196	0.0269345731607973	8.15756320808374	5.9946666688449e-16
ZNF41	IDI1	0.0017521303189841	0.0364201894277209	0.0481087645757955	0.961634398429707
ZNF41	IDI2	-0.0517508824062919	0.0341772447056367	-1.51419117755144	0.130136481313291
ZNF41	IDO1	-0.628267406052616	0.128140949987185	-4.90294013050042	1.02080180971893e-06
ZNF41	IDS	0.141673897123053	0.0370061582162959	3.82838705641879	0.000132981128580027
ZNF41	IDUA	-0.00803241537853533	0.0566062377679534	-0.141899827567815	0.887173523160265
ZNF41	IER2	-0.070258778611078	0.0424211901303766	-1.65621894140984	0.097835460371356
ZNF41	IER3	-0.194952525078235	0.0669757091829436	-2.91079448738234	0.00364526970850959
ZNF41	IER3IP1	0.0500110737830685	0.0249489372062279	2.00453724219501	0.0451480705474777
ZNF41	IER5	-0.158000449514778	0.0440732495230858	-3.58495121699652	0.000345279281312386
ZNF41	IER5L	-0.0947859174916896	0.0576872000266313	-1.64310137167225	0.100520257204449
ZNF41	IFFO1	-0.233923971086753	0.0508829324883108	-4.59729735782213	4.54944437594876e-06
ZNF41	IFFO2	-0.135878006574912	0.0545116479351566	-2.49264169625809	0.0127605866111983
ZNF41	IFI16	-0.079469788663442	0.0588977139106499	-1.34928477502541	0.177399313157586
ZNF41	IFI27	-0.120091391036722	0.0962501644473674	-1.24770063226637	0.212287804247322
ZNF41	IFI27L1	-0.0156032021287133	0.0440523770829111	-0.354196598729429	0.723229153542716
ZNF41	IFI27L2	-0.032234284546839	0.0590755635302902	-0.545644977729434	0.58537127918211
ZNF41	IFI30	-0.385128843038524	0.0614642845499235	-6.26589646098799	4.53303385423096e-10
ZNF41	IFI35	-0.12480257813117	0.0522372864282383	-2.38914742063831	0.0169803486605572
ZNF41	IFI44	-0.0675840847847812	0.0780731744640061	-0.865650529119184	0.386786393663109
ZNF41	IFI44L	-0.143659046629036	0.101751675664456	-1.41185927102347	0.158148058473824
ZNF41	IFI6	-0.12040929419677	0.0859215954083403	-1.40138568918009	0.161255017677831
ZNF41	IFIH1	-0.102713474463952	0.0578991336222466	-1.77400710577276	0.0762151642244394
ZNF41	IFIT1	-0.0532362061461144	0.0907929877595386	-0.586347111817801	0.557708912066597
ZNF41	IFIT2	-0.0399663789607875	0.0715803383813515	-0.558342973287757	0.576673144896012
ZNF41	IFIT3	-0.167113373022129	0.0738590697715754	-2.26259785750026	0.0237680981909972
ZNF41	IFIT5	-0.0709468639994838	0.0439534140550289	-1.61413773024911	0.106656412995153
ZNF41	IFITM1	-0.227401860050241	0.070161851537405	-3.24110403399215	0.00121037816171655
ZNF41	IFITM2	-0.242861169439376	0.0568264517916445	-4.27373453352027	2.01320946426922e-05
ZNF41	IFITM3	-0.102922710351317	0.053895402806906	-1.9096751298077	0.0563189930500291
ZNF41	IFNAR1	5.86117500391699e-05	0.0232345943206912	0.00252260698982698	0.997987506316611
ZNF41	IFNAR2	0.00560580330097543	0.0338926534847072	0.16539877302628	0.868646953309884
ZNF41	IFNG	-0.633905489011703	0.131766679289285	-4.81081782155265	1.61633975563562e-06
ZNF41	IFNGR1	-0.0255104100162865	0.0367965352975772	-0.693282935743306	0.488213077852712
ZNF41	IFNGR2	-0.0410053543843459	0.0283564849042764	-1.44606620047473	0.148316423410241
ZNF41	IFRD1	0.12554049170914	0.0401241169613619	3.12880385205813	0.00178067998740646
ZNF41	IFRD2	0.0715045536774895	0.0267351223038599	2.67455494928354	0.00754422146547476
ZNF41	IFT122	0.0554897758197104	0.0327480337957581	1.69444602890626	0.0903373415076866
ZNF41	IFT140	0.0848346692402528	0.0409933607432972	2.06947339037393	0.0386307423951202
ZNF41	IFT172	0.100604121574896	0.0422922398930794	2.37878442544629	0.0174638639159046
ZNF41	IFT20	0.00776079835105665	0.0278526088939339	0.278638111805279	0.780551570156319
ZNF41	IFT27	0.111435252304545	0.0439150118015575	2.53752071861205	0.0112399675294144
ZNF41	IFT46	0.0669014046398156	0.0321186613567409	2.08294498630388	0.0373838922043871
ZNF41	IFT52	0.105951673355388	0.0268361776182486	3.94809107550925	8.15219100910705e-05
ZNF41	IFT57	0.00500594655543964	0.0416024483856015	0.120328171771068	0.904235359763386
ZNF41	IFT74	0.0432437595533468	0.0443955216661276	0.974056795155095	0.330146963121366
ZNF41	IFT80	0.103590378680589	0.0419906854403117	2.46698470373481	0.0137094480198043
ZNF41	IFT81	0.0758999532527611	0.0441794727881193	1.71799137614816	0.0859540611558397
ZNF41	IFT88	-0.00405885592488521	0.0388524175927221	-0.104468555018453	0.916808069968219
ZNF41	IGBP1	0.115795670379078	0.0291195661479749	3.9765589154264	7.24242108963972e-05
ZNF41	IGDCC4	-0.207342882684769	0.0823818894887131	-2.51685029284472	0.0119191042585363
ZNF41	IGF1	-0.374810190183231	0.101766976328564	-3.6830237440987	0.000236645422468142
ZNF41	IGF1R	0.104488024136799	0.0581418963593515	1.79712102080402	0.0724682865072707
ZNF41	IGF2	-0.140313752425642	0.132465222208243	-1.0592497418308	0.289614866669665
ZNF41	IGF2BP1	0.27769966120403	0.181148864784668	1.53299145172194	0.125437234987129
ZNF41	IGF2BP2	0.0944935566093793	0.103519265537028	0.912811312166621	0.361452581213505
ZNF41	IGF2BP3	0.162914452808799	0.120947797563164	1.34698155808682	0.17813984728337
ZNF41	IGF2R	0.0766241576333857	0.0382152855731499	2.00506568207414	0.0450915040273179
ZNF41	IGFALS	0.0769534396583108	0.112509004395478	0.683975829950585	0.494070225631066
ZNF41	IGFBP2	-0.0744339555516518	0.104122096931053	-0.714871845127552	0.474772257581514
ZNF41	IGFBP3	0.0481424937369694	0.0785623495662925	0.612793456442463	0.540083079880374
ZNF41	IGFBP4	-0.0983692750882736	0.0547965716838893	-1.7951720712702	0.0727782811164847
ZNF41	IGFBP5	-0.251198377369363	0.0911231323159724	-2.75669164332855	0.00589233330513066
ZNF41	IGFBP6	-0.231125551699118	0.0882649903746816	-2.61854162922353	0.00889779027938516
ZNF41	IGFBP7	-0.21333134136101	0.0532283511934444	-4.00785176654662	6.35354716608749e-05
ZNF41	IGFL1	-0.0900706028350849	0.15386820962627	-0.585374997563546	0.558362101979394
ZNF41	IGFL2	-0.431945355214394	0.135583539746624	-3.18582444463102	0.0014658279890965
ZNF41	IGHMBP2	0.117049612454896	0.0301594785364643	3.88102242263166	0.000107412722621634
ZNF41	IGLON5	0.0305654885909757	0.103740744537476	0.294633402982124	0.768304735691484
ZNF41	IGSF1	0.242965845436947	0.138455126078032	1.75483459745662	0.0794417921401444
ZNF41	IGSF10	0.136923844589743	0.113656448806649	1.20471689928194	0.228456150872156
ZNF41	IGSF11	0.459947588016195	0.115957623858002	3.9665144275415	7.55185345895754e-05
ZNF41	IGSF21	-0.0939188581847713	0.103223734748476	-0.909857199156981	0.363008231790513
ZNF41	IGSF22	-0.0214840762684351	0.0866549102639077	-0.247926819184341	0.804216659257424
ZNF41	IGSF3	0.17294774840775	0.0628056360136612	2.75369790650843	0.00594628783651544
ZNF41	IGSF6	-0.508719220895334	0.0751846318595337	-6.76626603486956	1.73309357441311e-11
ZNF41	IGSF8	0.0736437832529342	0.0399938099157072	1.84137953868734	0.0657150096443389
ZNF41	IGSF9	0.353062844958455	0.0883614197789592	3.99566740599756	6.68660206272754e-05
ZNF41	IGSF9B	0.16894218259172	0.112667877231451	1.49947071643736	0.133910498806674
ZNF41	IHH	-0.20218588575443	0.133431812406559	-1.51527497159659	0.129861917772479
ZNF41	IK	0.0244216315856302	0.0185235050373039	1.31841309387442	0.187517424732454
ZNF41	IKBIP	-0.0544290879167508	0.0392424199475974	-1.38699621454113	0.165598558573056
ZNF41	IKBKB	0.0105246243942212	0.0302438071423403	0.347992709538444	0.727882538467382
ZNF41	IKBKE	-0.126212763857704	0.0470874441465279	-2.68039104999949	0.0074144037809319
ZNF41	IKBKG	0.240032138289969	0.0295157528068275	8.13234003756953	7.33443729465195e-16
ZNF41	IKZF1	-0.57625107912157	0.0760230482048394	-7.57995230037208	5.2709312805255e-14
ZNF41	IKZF2	-0.0985279684154406	0.0682106827114141	-1.44446536083348	0.148765859237634
ZNF41	IKZF3	-0.377049590432684	0.111913386570674	-3.36911965571317	0.000768501679141752
ZNF41	IKZF4	0.0160148833384112	0.0354523219750096	0.45173016734137	0.651512709755949
ZNF41	IKZF5	0.0138594541439511	0.030703624740881	0.451394721662867	0.651754372315914
ZNF41	IL10	-0.44307340337943	0.0834134985103031	-5.31177101179496	1.20732449990359e-07
ZNF41	IL10RA	-0.556837929825677	0.0703512068582476	-7.91511552811969	4.07003648958153e-15
ZNF41	IL10RB	0.0185490853477382	0.0251624487715587	0.737173298041818	0.461104047554861
ZNF41	IL11	-0.173467096117492	0.101609696884621	-1.70719037095903	0.0879429806879082
ZNF41	IL11RA	-0.00291122995371173	0.0550822857544815	-0.0528523810120728	0.957854841260683
ZNF41	IL12A	-0.220030754212899	0.0958572694693303	-2.2953997691672	0.0218140112210012
ZNF41	IL12RB1	-0.618763891657966	0.085751284497341	-7.21579735260004	7.59557996826153e-13
ZNF41	IL12RB2	-0.150169363029852	0.116210784206953	-1.29221538306139	0.196432901910414
ZNF41	IL13RA1	0.0869163508619804	0.0354439039690799	2.4522228402888	0.0142831914648216
ZNF41	IL13RA2	-0.0384716769595581	0.14136663584342	-0.272141136626962	0.785541788973474
ZNF41	IL15	-0.244560366852127	0.0714917514430572	-3.42081935210271	0.000636962335004412
ZNF41	IL15RA	-0.312629039711127	0.0600536452858933	-5.20582952496581	2.13081255683977e-07
ZNF41	IL16	-0.311217249681115	0.059190105959325	-5.2579268889125	1.61355677556648e-07
ZNF41	IL17D	0.0633082275528775	0.0869508085396053	0.728092453838898	0.466642826213759
ZNF41	IL17RA	0.0287664423099811	0.0315797359086816	0.910914593876413	0.362450921201169
ZNF41	IL17RB	0.0224505823720708	0.0733207874858921	0.306196689122994	0.759486987840196
ZNF41	IL17RC	-0.0174698034285335	0.0339631947321244	-0.514374562414458	0.607047372503952
ZNF41	IL17RD	0.104055418765508	0.075500502556955	1.37820829320986	0.168294232044694
ZNF41	IL17RE	0.138391994277221	0.0647336632960615	2.13786749012304	0.0326492565354451
ZNF41	IL18	-0.285459131246577	0.0714308740973322	-3.99629900731172	6.66893871132825e-05
ZNF41	IL18BP	-0.275826472216564	0.0519714917372496	-5.30726486765187	1.23711560047251e-07
ZNF41	IL18R1	-0.364453763013709	0.0740938460348389	-4.91881286392318	9.42335346784642e-07
ZNF41	IL18RAP	-0.568387492493171	0.0898179203163033	-6.32821925169871	3.05679121738426e-10
ZNF41	IL1A	-0.3250075307519	0.120534934146104	-2.69637622531862	0.0070690374462318
ZNF41	IL1B	-0.334392837522764	0.0940116567969351	-3.55692952252774	0.000384007599952826
ZNF41	IL1R1	-0.1816879782481	0.0600880708713273	-3.02369464709838	0.00252905482726631
ZNF41	IL1R2	-0.184370638070114	0.0992517103660881	-1.85760665876755	0.0633728074259685
ZNF41	IL1RAP	0.108202916327048	0.0632150874261428	1.7116628439922	0.0871149500310976
ZNF41	IL1RL1	-0.359701101019322	0.110643101817627	-3.25100340744439	0.00116922928054645
ZNF41	IL1RL2	0.0156308081813073	0.100829763414721	0.1550217678982	0.876819909359064
ZNF41	IL1RN	-0.41268525720244	0.0863059966152791	-4.78165218393852	1.86641403103332e-06
ZNF41	IL20RA	0.0310847473015314	0.10419729593264	0.298325854076163	0.765485681328077
ZNF41	IL20RB	0.153653604394408	0.101280057121292	1.51711609137813	0.12939652856984
ZNF41	IL21R	-0.607194740286115	0.0933223750327825	-6.50642185298883	9.714361502357e-11
ZNF41	IL22RA1	0.209112975450292	0.0983717974183284	2.12574112640267	0.0336479020270845
ZNF41	IL23A	0.0585226890668604	0.0735916538804469	0.795235410280807	0.426571605666349
ZNF41	IL24	-0.540929004571186	0.122250487589426	-4.4247594855235	1.01779911507536e-05
ZNF41	IL27RA	-0.117914707467361	0.0632326701959423	-1.86477507753464	0.0623603354807247
ZNF41	IL2RA	-0.516749581903329	0.0953114058351012	-5.42169719747246	6.62276922719579e-08
ZNF41	IL2RB	-0.564008276031968	0.0790402124245131	-7.13571305961027	1.34393997643786e-12
ZNF41	IL2RG	-0.495502021183828	0.0924965683435861	-5.35697734583238	9.44426003318427e-08
ZNF41	IL32	-0.48887103561301	0.0755170083972898	-6.4736546903592	1.20200689995308e-10
ZNF41	IL33	-0.490771734842177	0.105053919847067	-4.67161754227373	3.18872442048611e-06
ZNF41	IL34	-0.164990982051286	0.0807959391129209	-2.04207023103839	0.041276414617423
ZNF41	IL4I1	-0.29338573498821	0.074311263451569	-3.94806549318623	8.15305517552301e-05
ZNF41	IL4R	-0.243002712857903	0.0453591183808389	-5.35730678929057	9.42730702287412e-08
ZNF41	IL6	-0.5802552114116	0.116723661726874	-4.97118752810685	7.22547953952955e-07
ZNF41	IL6R	-0.112659225801699	0.0698518377687326	-1.61283123537415	0.106940056265115
ZNF41	IL6ST	-0.0716096835797337	0.0933712416500693	-0.766935111006747	0.443211254541452
ZNF41	IL7	-0.32706140709826	0.0728745701327757	-4.48800461535981	7.60102593561562e-06
ZNF41	IL7R	-0.551572618982241	0.108523884130405	-5.08249979626105	4.0743399280411e-07
ZNF41	ILDR1	0.0740695306706676	0.0773483074077694	0.957610232893443	0.338375893281338
ZNF41	ILF2	0.11065713030981	0.0243925732765022	4.53650908641149	6.06091472481663e-06
ZNF41	ILF3	0.104114548516957	0.0231412116175718	4.49909668679143	7.21886476660712e-06
ZNF41	ILK	-0.0365370408170771	0.0237584009045638	-1.53785774403944	0.124242698807669
ZNF41	ILKAP	0.086720387793033	0.0236385552576186	3.66859932207927	0.000250306628047604
ZNF41	ILVBL	0.19267715297249	0.0338886286718126	5.68559899069483	1.4965992001963e-08
ZNF41	IMMP1L	0.124061279320683	0.0330674679518724	3.75176229099991	0.000180631808925735
ZNF41	IMMP2L	0.0923142830120718	0.0423858907016355	2.17794840414926	0.0295271810108179
ZNF41	IMMT	0.0656211110822925	0.0219836412890299	2.98499735414798	0.00287044109142082
ZNF41	IMP3	0.0455178713934331	0.0218825515503231	2.08009889928768	0.0376444142521926
ZNF41	IMP4	0.139842218869845	0.0248723116866963	5.62240537314609	2.14947273242646e-08
ZNF41	IMPA1	-0.00168123215817935	0.0342353816527094	-0.0491080302604511	0.960838141877044
ZNF41	IMPA2	0.0861780675966562	0.0511756004107749	1.68396788518209	0.0923450194068765
ZNF41	IMPACT	0.0940101885978331	0.0376151955452935	2.49926092992479	0.0125254304120748
ZNF41	IMPAD1	0.0302950426225146	0.0278688597861268	1.08705712594656	0.277143477253724
ZNF41	IMPDH1	-0.00750760917336212	0.0410581315041708	-0.18285316204902	0.854931898170415
ZNF41	IMPDH2	0.073010424158138	0.0321854180519761	2.26843174881972	0.0234098344749861
ZNF41	INA	0.145491151033221	0.155782745426254	0.933936236873513	0.350450318412106
ZNF41	INCA1	0.113964042736122	0.0441504266075737	2.58126707923071	0.00991494944711968
ZNF41	INCENP	0.238460709866973	0.040171790540606	5.93602392768464	3.43770274107525e-09
ZNF41	INE1	-0.976987028645664	0.551483634588051	-1.77156123476893	0.0766207406909682
ZNF41	INE2	0.0796103594398658	0.161847714896351	0.491884358644476	0.62285545825583
ZNF41	INF2	0.014298569453494	0.0376072861707373	0.380207425459482	0.703832104948402
ZNF41	ING1	0.0486104848981578	0.026223125613879	1.85372581491315	0.0639265878964458
ZNF41	ING2	-0.035917553823662	0.0267982188093928	-1.34029631145011	0.180302337212627
ZNF41	ING3	0.0439386713069968	0.0335224824573239	1.31072247894927	0.190103087580237
ZNF41	ING4	0.0949471337911888	0.0333988796703729	2.84282391290548	0.00451728480726106
ZNF41	ING5	0.0878987172369849	0.0322597133017489	2.72472096744331	0.00649201222296687
ZNF41	INHA	0.0125763480703254	0.121929739822855	0.103144221324485	0.917858922293158
ZNF41	INHBA	-0.277203672805745	0.1021993351752	-2.71238234897063	0.0067377714349224
ZNF41	INHBB	0.064143945613549	0.0815070674286311	0.786974033505922	0.431390966790957
ZNF41	INHBE	0.258479563176038	0.0977881829232156	2.64325970121563	0.00827576497767194
ZNF41	INMT	-0.364092631961955	0.0826789853607802	-4.40369013205945	1.12083483233342e-05
ZNF41	INO80	0.0705592350404668	0.0244232304335549	2.88902138611139	0.00390631401271625
ZNF41	INO80B	0.151477752153105	0.0381018933484015	3.97559645574568	7.27154268457792e-05
ZNF41	INO80C	0.0910545872301562	0.030026031173124	3.03252157120446	0.00245658285804884
ZNF41	INO80D	0.0404571334176534	0.0333916195873358	1.21159542177455	0.225811424490564
ZNF41	INO80E	0.0439340032645566	0.0257228819686128	1.70797359791042	0.0877975175292484
ZNF41	INPP1	-0.129676876419184	0.0462554706128927	-2.80349274801324	0.00510436576889089
ZNF41	INPP4A	0.0659880734294525	0.0321551170010636	2.05217954664167	0.0402830453521334
ZNF41	INPP4B	-0.0847803729257124	0.0754683885823585	-1.12338920332441	0.261408010036191
ZNF41	INPP5A	0.0698341883697425	0.0269088205359952	2.59521550847341	0.00952277485206966
ZNF41	INPP5B	0.0179802490833645	0.0282477483506386	0.636519727525752	0.524511080396908
ZNF41	INPP5D	-0.386185685566061	0.0658354035712703	-5.86592721571144	5.21943175860602e-09
ZNF41	INPP5E	0.0535280699299202	0.0322181148905241	1.66142774373381	0.0967854004502512
ZNF41	INPP5F	0.0130286513340825	0.0401335072228549	0.324632762886544	0.745493217425469
ZNF41	INPP5J	-0.031838304238943	0.0775927857856399	-0.410325572365714	0.681611396096617
ZNF41	INPP5K	0.0476914557680497	0.0227918913655504	2.09247468773629	0.03652272415723
ZNF41	INPPL1	0.0782711176202012	0.0311646307975104	2.51153681648794	0.0120994609062614
ZNF41	INSIG1	-0.00723702530443441	0.0484603887462862	-0.149338985750275	0.881301316908541
ZNF41	INSIG2	0.0363727576314266	0.0330877725011501	1.09928093920986	0.271778781843847
ZNF41	INSR	0.0212842392167752	0.0433611048797407	0.490860167788752	0.623579583312469
ZNF41	INTS1	0.102420111808322	0.0317515908619354	3.22566866818336	0.00127721701859381
ZNF41	INTS10	0.0420254901615363	0.0243487647091238	1.72598037985019	0.0845064769366051
ZNF41	INTS12	0.0155132085615244	0.0218102536553188	0.711280520010885	0.47699395047686
ZNF41	INTS2	0.11852711824902	0.0363424324424081	3.26139749827836	0.001127419229214
ZNF41	INTS3	0.0830338097055322	0.0281157858689458	2.95328076876713	0.00318108566850427
ZNF41	INTS4	0.0666744494656568	0.0225635626800284	2.95496107645589	0.0031638881139338
ZNF41	INTS5	0.108914893618584	0.0213951026609399	5.09064599243196	3.90527954979178e-07
ZNF41	INTS6	0.024046355475777	0.030626843318653	0.785139860010703	0.432465220754031
ZNF41	INTS7	0.124757244785619	0.0295077047558945	4.22795489576998	2.46526197824216e-05
ZNF41	INTS8	0.107757554073887	0.0271318183127191	3.97163038731436	7.39271941080707e-05
ZNF41	INTS9	0.0162660056528049	0.0228863562446687	0.710729374257379	0.477335407884539
ZNF41	INTU	0.0674065460769242	0.0537544473126212	1.25397152136838	0.209999935667725
ZNF41	INVS	0.0786644910083788	0.0276448794868092	2.84553568214735	0.0044791569666739
ZNF41	IP6K1	0.0317058614636615	0.0211141601453062	1.50163971692286	0.133349149737346
ZNF41	IP6K2	0.0370178225735298	0.0262994893291242	1.40754910143962	0.159421119895062
ZNF41	IP6K3	0.0185156971551779	0.142268503799537	0.13014614381035	0.896463983234701
ZNF41	IPCEF1	-0.307463901249085	0.0775847825179924	-3.96294081481485	7.66492935717316e-05
ZNF41	IPMK	0.108757817469951	0.0741887982565324	1.46596009135888	0.142817465013115
ZNF41	IPO11	0.0390800594043416	0.0298900974525925	1.30745841382166	0.191208408580265
ZNF41	IPO13	0.0995672349285244	0.0226915320767133	4.38785863342843	1.20473588039747e-05
ZNF41	IPO4	0.0998810825025978	0.0307040967079494	3.25302136234929	0.00116100158779756
ZNF41	IPO5	0.111970338032868	0.0269717192040094	4.15139788405568	3.44421479629265e-05
ZNF41	IPO7	0.0842195008340647	0.0330818014737835	2.54579548519468	0.0109778823779596
ZNF41	IPO8	0.0174163764833959	0.0271316221234196	0.641921681061685	0.520998119294582
ZNF41	IPO9	0.12883097931153	0.0245747899952105	5.24240407900285	1.75339764365036e-07
ZNF41	IPP	0.124786812512282	0.0376078815384185	3.31810267974827	0.00092267687303053
ZNF41	IPPK	-0.0181784110611248	0.0332859749246051	-0.546128244772763	0.585039127343936
ZNF41	IQCA1	-0.165563315967383	0.114151393012693	-1.45038366679392	0.147109468949392
ZNF41	IQCB1	0.0924858387836899	0.0375804877225028	2.46100687853261	0.0139392847442513
ZNF41	IQCC	0.201287354146942	0.0344257002684627	5.84700826932316	5.83757729423942e-09
ZNF41	IQCD	-0.00378028638697705	0.0606663118163135	-0.0623127774509034	0.95032002364741
ZNF41	IQCE	0.0700784468680713	0.0369759885493893	1.89524201021608	0.0582054365494422
ZNF41	IQCG	-0.12754487128865	0.0538760885940068	-2.36737436991367	0.0180101670645942
ZNF41	IQCH	0.173821033360129	0.0604308111932872	2.87636438975086	0.00406576207846413
ZNF41	IQCK	-0.0182258009864515	0.0405997203212584	-0.448914446755642	0.653542352412519
ZNF41	IQGAP1	0.0380126500366356	0.0336031456923991	1.13122296301069	0.258097838919864
ZNF41	IQGAP2	-0.249418202678476	0.0774204828030265	-3.22160484729921	0.00129537278758921
ZNF41	IQGAP3	0.210801321924372	0.0551843302578335	3.81994890468835	0.000137579182514255
ZNF41	IQSEC1	-0.0272468595982405	0.0331482082434293	-0.82197081055328	0.411192178149201
ZNF41	IQSEC2	0.226524756144585	0.0659574914841031	3.43440526690105	0.000606053312182334
ZNF41	IQSEC3	-0.231503218824791	0.0971114268831987	-2.38389267107807	0.0172240346710679
ZNF41	IQUB	-0.144563175582752	0.0829329461401173	-1.74313324572491	0.0814650998128594
ZNF41	IRAK1	0.25153834929343	0.033994411540099	7.39940295765147	2.00848728108761e-13
ZNF41	IRAK1BP1	0.196032981051227	0.0480983101542902	4.07567293783067	4.76881858945017e-05
ZNF41	IRAK2	-0.0825571686984534	0.0625665547694127	-1.31950958467692	0.187150899841967
ZNF41	IRAK3	-0.297577366026001	0.0728669209116107	-4.08384713259628	4.60539924605718e-05
ZNF41	IRAK4	0.0479254287518913	0.0303448708797675	1.57935846693108	0.114413105464803
ZNF41	IREB2	0.0836791321077694	0.0322111086160101	2.59783458884671	0.00945069993202771
ZNF41	IRF1	-0.287290885681628	0.0582588909845681	-4.93127968669583	8.84813383810607e-07
ZNF41	IRF2	-0.0954575929190266	0.0291138257292238	-3.27877187309013	0.00106060698269306
ZNF41	IRF2BP1	0.102628676370702	0.0306674541212732	3.34650134193927	0.000833637896063381
ZNF41	IRF2BP2	0.0454029658228747	0.0256875231328291	1.7675104597706	0.0772963158341954
ZNF41	IRF3	0.059035258949794	0.0291191743733543	2.02736719773946	0.0427581857613646
ZNF41	IRF4	-0.438352827328302	0.099066353217436	-4.42484065569853	1.01742025663956e-05
ZNF41	IRF5	-0.11892898895312	0.0541587909972483	-2.1959313855282	0.0282121259596713
ZNF41	IRF6	0.092797631649464	0.0760528782749468	1.22017251357643	0.222544349268706
ZNF41	IRF7	-0.119047021804733	0.0585217135667198	-2.034236773826	0.0420603602405406
ZNF41	IRF8	-0.556032248505332	0.0782899606856819	-7.10221647367646	1.70327270916453e-12
ZNF41	IRF9	-0.0648182233042137	0.0398525731354091	-1.62645014373294	0.10401257637719
ZNF41	IRGQ	0.079064857698073	0.029305725607666	2.69793209547389	0.00703620652833288
ZNF41	IRS1	0.0927924596969468	0.0678482694361054	1.36764666907727	0.17157744221305
ZNF41	IRS2	0.18781624814962	0.0665983339678316	2.82013433309517	0.00484801783879583
ZNF41	IRX2	-0.089839709160293	0.14034140142978	-0.640151147451981	0.522148183338057
ZNF41	IRX3	0.0331685830992615	0.101195229317493	0.327768248789649	0.743121444354005
ZNF41	IRX4	0.265594575346839	0.137421381295653	1.93270197725221	0.0534149480425797
ZNF41	IRX5	0.0589931821084607	0.0995858533715323	0.592385164269974	0.553660135250801
ZNF41	IRX6	0.0841534533324575	0.14717111570013	0.571806858513768	0.567517540647335
ZNF41	ISCA1	0.0184833351007287	0.0256793920503064	0.719773079694392	0.471749415594659
ZNF41	ISCA2	0.0372374248193673	0.0262816993310031	1.41685757645969	0.156681412866398
ZNF41	ISCU	-0.0191608873382381	0.0236641621566213	-0.809700644012737	0.418209248131579
ZNF41	ISG15	-0.0970432174451286	0.0794679309325566	-1.22116199964345	0.222169636964769
ZNF41	ISG20	-0.246357003731491	0.0639007046787646	-3.85530965534657	0.0001192604946476
ZNF41	ISG20L2	0.0795298964301547	0.0268491660716493	2.96209931503729	0.00309177130913712
ZNF41	ISL2	0.0802822544840415	0.110620192711635	0.725746832617818	0.468079497713963
ZNF41	ISLR	-0.234976685710524	0.0914843955453589	-2.56848924135943	0.0102867822480391
ZNF41	ISLR2	-0.157641346141346	0.0963107136912841	-1.63679968821176	0.101830767433167
ZNF41	ISM1	-0.137459468505773	0.10056558711776	-1.36686387904057	0.171822678703824
ZNF41	ISOC1	0.0362287984438489	0.0382517779153304	0.94711410601726	0.343695859966915
ZNF41	ISOC2	0.131760266590206	0.0332035562585472	3.96825766385458	7.4972687503624e-05
ZNF41	ISPD	0.0179258232234075	0.0585338543646769	0.306247101236941	0.759448612854121
ZNF41	ISY1	0.0861121060232027	0.0196140547482545	4.3903265861367	1.19127317092936e-05
ZNF41	ISYNA1	0.195476648456728	0.0687902742863275	2.84163205459962	0.00453413538764189
ZNF41	ITCH	0.0961656977165651	0.0290259715215982	3.3130914376116	0.000939275784148477
ZNF41	ITFG1	0.0240384407353594	0.0295711374091462	0.812902135036728	0.416371606303956
ZNF41	ITFG2	0.136120196244604	0.0305296410713308	4.45862419170165	8.70910029170695e-06
ZNF41	ITGA1	-0.170398606729004	0.059006227904678	-2.88780714815859	0.00392136025222545
ZNF41	ITGA10	-0.078988843812336	0.0870676824138968	-0.907211971450485	0.364404775345288
ZNF41	ITGA11	-0.176043776541358	0.093899120516416	-1.87481816201443	0.0609643993595801
ZNF41	ITGA2	0.0366020951676184	0.0735808309561074	0.497440633545609	0.618933425262011
ZNF41	ITGA2B	0.190599432752654	0.0960143601485748	1.98511381482641	0.0472691705453342
ZNF41	ITGA3	-0.078243076358277	0.0693286689689371	-1.12858183377693	0.259210587850983
ZNF41	ITGA4	-0.332655297542431	0.0743162010501328	-4.47621504923302	8.02841437799676e-06
ZNF41	ITGA5	-0.191036521266836	0.056580589004604	-3.37636148063589	0.000748667324155194
ZNF41	ITGA6	0.0272081217103327	0.0612950187240325	0.44388797453234	0.657171936716145
ZNF41	ITGA7	0.0162744356018091	0.0739774258213526	0.219991915386594	0.825900060808454
ZNF41	ITGA8	-0.334746701999646	0.117803825560213	-2.84156053852892	0.00453514829699139
ZNF41	ITGA9	-0.117991619409228	0.0861408758078011	-1.36975179672532	0.170919237766168
ZNF41	ITGAE	-0.0304781492196731	0.0375488861761078	-0.811692498060469	0.417065371490395
ZNF41	ITGAL	-0.603942270986735	0.0834833117228953	-7.23428741053529	6.65249924188862e-13
ZNF41	ITGAM	-0.426214431008244	0.0765682618069377	-5.56646345300247	2.95240362820337e-08
ZNF41	ITGAV	-0.0252933960205913	0.0482032820735135	-0.524723523639262	0.599833966268083
ZNF41	ITGAX	-0.467990515086705	0.067936146465672	-6.8886820850691	7.53114877629355e-12
ZNF41	ITGB1	-0.00678627748601419	0.0349624639635323	-0.19410180853079	0.846116016572396
ZNF41	ITGB1BP1	0.0799594571364072	0.0240473212644726	3.32508790717322	0.000899992987831857
ZNF41	ITGB2	-0.517947655101708	0.0729022625456393	-7.10468560255527	1.67383995602477e-12
ZNF41	ITGB3	-0.186018145134081	0.0947939673537201	-1.96234159543045	0.0498621667827348
ZNF41	ITGB3BP	0.087280845178855	0.038298120619304	2.27898507204715	0.0227736542957483
ZNF41	ITGB4	0.122024924489414	0.0724200149322686	1.68496132738359	0.0921531438780876
ZNF41	ITGB5	-0.00955002724470948	0.0415924853505178	-0.22960943940299	0.818418915587094
ZNF41	ITGB6	-0.185891813223199	0.101241423155109	-1.83612406295791	0.0664887172834045
ZNF41	ITGB7	-0.338993627598281	0.0680210232267139	-4.98365963223482	6.7801209967897e-07
ZNF41	ITGB8	0.060898432263632	0.0948249894727603	0.642219235691304	0.520804968543828
ZNF41	ITGBL1	-0.335798074991589	0.115764029757636	-2.90071169511477	0.00376411549000533
ZNF41	ITIH3	-0.39071870286339	0.103800259080798	-3.76413995806364	0.000171976608942468
ZNF41	ITIH4	-0.196041678666253	0.0910851123389605	-2.15229112235939	0.031494599598261
ZNF41	ITIH5	-0.196155697328703	0.1001306843757	-1.95899687045689	0.0502528913594985
ZNF41	ITK	-0.645073947023515	0.0924064093824319	-6.98083554306088	3.98534061429411e-12
ZNF41	ITM2A	-0.397854468871205	0.0820621352738405	-4.84821004892901	1.34255613163281e-06
ZNF41	ITM2B	-0.124598253010439	0.0332339891004188	-3.74912119739694	0.000182530923422375
ZNF41	ITM2C	-0.00590545247229538	0.0607226417999239	-0.0972528911333166	0.922535379212378
ZNF41	ITPA	0.0314266645714724	0.0285423966726728	1.10105205711618	0.271007429279317
ZNF41	ITPK1	0.0294972075297582	0.0337995301673282	0.872710578630211	0.382926349709498
ZNF41	ITPKA	0.121188864765377	0.10192702598673	1.18897675657832	0.234590954386356
ZNF41	ITPKB	-0.0617909343771507	0.0468604268115886	-1.31861655092458	0.187449374934215
ZNF41	ITPKC	-0.00538261659540038	0.0333382370622771	-0.161454745952686	0.871751673666767
ZNF41	ITPR1	-0.175855407655238	0.060213549045423	-2.92052885842318	0.00353378085019205
ZNF41	ITPR2	-0.0636786952701072	0.0558717558862688	-1.13972962295529	0.254536400602532
ZNF41	ITPR3	0.0411879945088148	0.0580496215833678	0.709530801155401	0.478078434952847
ZNF41	ITPRIP	-0.201677410959138	0.0465348110721903	-4.33390415287755	1.53806294995157e-05
ZNF41	ITPRIPL1	-0.242196349049732	0.0793839880968186	-3.05094710981696	0.00231139389607358
ZNF41	ITPRIPL2	0.0196345946136748	0.0378775223017931	0.518370617202312	0.604257456895907
ZNF41	ITSN1	0.044124278116878	0.0352710997122219	1.2510037531262	0.211080458900966
ZNF41	ITSN2	-0.0192561197803427	0.0346444669050915	-0.555820929012845	0.578395885199571
ZNF41	IVD	0.0979271042440983	0.0443720040763367	2.20695698295769	0.0274310815779387
ZNF41	IVL	0.126462383397675	0.164212918409433	0.77011227023178	0.441324890925892
ZNF41	IVNS1ABP	-0.00469169550325959	0.0333470305842691	-0.140693051856702	0.888126702212757
ZNF41	IWS1	0.0645407090073785	0.0202692487403655	3.18416877872972	0.00147419505330817
ZNF41	IYD	-0.0909818960315738	0.131901494845831	-0.689771530928554	0.49041846293115
ZNF41	JAG1	-0.0330912083775133	0.0549483906197046	-0.60222343192062	0.547094168127492
ZNF41	JAG2	-0.0192255013502825	0.0541506724242926	-0.355037167399194	0.722599446212739
ZNF41	JAGN1	0.0617530935006492	0.022285631836041	2.770982395966	0.00564081484564463
ZNF41	JAK1	-0.0506154675434844	0.0322860375509524	-1.56772002335701	0.117105793740117
ZNF41	JAK2	-0.223335286346941	0.0494931564989505	-4.51244782400729	6.78323529526431e-06
ZNF41	JAK3	-0.388485731150051	0.0661309605047572	-5.87449098251197	4.961039337056e-09
ZNF41	JAKMIP1	-0.637658424995178	0.108663495662255	-5.86819355579296	5.1498023981572e-09
ZNF41	JAKMIP2	-0.249595393954399	0.11734071278052	-2.12709969148778	0.0335347346199445
ZNF41	JAKMIP3	0.156862577347541	0.115031643498957	1.3636471893837	0.1728331760124
ZNF41	JAM2	-0.328473446171431	0.0708455366416942	-4.63647340033158	3.7746732130035e-06
ZNF41	JAM3	-0.103727252676189	0.0596112333394437	-1.74006218065539	0.0820030015294177
ZNF41	JARID2	0.121081815741715	0.0338143066377924	3.58078658949607	0.000350794061245116
ZNF41	JAZF1	-0.206466210577546	0.0491036280223539	-4.20470378448523	2.73036219190295e-05
ZNF41	JDP2	-0.0173736061772136	0.044508321559961	-0.390345121278234	0.696323224687197
ZNF41	JKAMP	0.00688992297639431	0.0243469725759165	0.282988899540211	0.777214838525501
ZNF41	JMJD1C	0.0458095644213729	0.0395535686159151	1.15816514222033	0.246935904687087
ZNF41	JMJD4	0.109626578725672	0.0284218403763806	3.85712456596495	0.000118385345633541
ZNF41	JMJD6	0.00850955521381807	0.0250772331288585	0.339333895812669	0.7343940885132
ZNF41	JMJD7-PLA2G4B	0.045834130183426	0.0432515479465438	1.05971074700203	0.289405074187631
ZNF41	JMJD8	0.0104192869865347	0.027497957945762	0.378911299780372	0.704794236550506
ZNF41	JMY	0.0534779899745716	0.0400073205820934	1.33670511287645	0.181472017066511
ZNF41	JOSD1	0.0568687322439862	0.0226767616810144	2.50779776424596	0.0122278234115161
ZNF41	JOSD2	0.0968449565448803	0.0399497359366057	2.42417012964889	0.0154321706029978
ZNF41	JPH1	0.196363923584744	0.0951750500756775	2.06318697419762	0.0392245718357661
ZNF41	JPH2	-0.0898543129419473	0.0965652753482234	-0.930503357629585	0.352223617075915
ZNF41	JPH4	-0.227187253973097	0.0834511529381831	-2.72239802536206	0.00653765434456454
ZNF41	JRK	0.118737498018152	0.041029908308571	2.89392550246933	0.00384607712265118
ZNF41	JRKL	0.10383333981947	0.038200383246438	2.71812298713396	0.00662240755519817
ZNF41	JSRP1	-0.442170189455436	0.131291658588202	-3.36784677876839	0.000772037960209692
ZNF41	JTB	0.0486497595300594	0.0235140052511025	2.06896949330988	0.0386780581704053
ZNF41	JUN	-0.125803820653351	0.0520170849515582	-2.41850962564526	0.015673643837318
ZNF41	JUNB	-0.15191163696026	0.0487340058858798	-3.11715883393601	0.00185218337364028
ZNF41	JUND	-0.0811111848027619	0.0401872903454326	-2.01832928036614	0.0436911767276246
ZNF41	JUP	0.101664834133556	0.0434646776645267	2.33902192760372	0.0194329820124945
ZNF41	KALRN	-0.0450007668773947	0.0664817957393825	-0.676888558392792	0.498555494870023
ZNF41	KANK1	0.0444605464081693	0.0526324987715961	0.844735618597746	0.39836021579552
ZNF41	KANK2	-0.00509845187454139	0.0448692094936435	-0.113629188748326	0.909543232927359
ZNF41	KANK3	-0.178364273545292	0.0490847243225001	-3.6338041214898	0.000286368005329925
ZNF41	KANK4	-0.356758718335437	0.133005453149764	-2.68228640169909	0.00737267717142872
ZNF41	KARS	0.0178932749669434	0.0191074439923052	0.936455706694692	0.349152465114231
ZNF41	KAT2A	0.125138997281933	0.0352100808029338	3.55406731334472	0.000388184254899222
ZNF41	KAT2B	-0.0568288918781793	0.051366219755629	-1.10634755971023	0.268710106561373
ZNF41	KAT5	0.0532120684590363	0.0202168771712544	2.63206171795397	0.00855256797715753
ZNF41	KATNA1	0.119873244759128	0.0231633036024497	5.17513593123437	2.5071483354392e-07
ZNF41	KATNAL1	-0.0159419604359921	0.0469141152695331	-0.339811597094002	0.734034346847238
ZNF41	KATNAL2	0.29839641995033	0.0734619884088351	4.0619159161562	5.05633890988316e-05
ZNF41	KATNB1	0.0755357282100063	0.0266412867796198	2.83528828148759	0.00462478670161515
ZNF41	KAZALD1	0.236167710332499	0.0783344918699622	3.01486235111534	0.00260352488841772
ZNF41	KBTBD11	-0.0994072884820645	0.0845569019042451	-1.17562595416086	0.239885292776411
ZNF41	KBTBD12	-0.219557689670397	0.147679051215011	-1.48672196810592	0.137246991125269
ZNF41	KBTBD2	0.0328823269339392	0.0222543609206474	1.47756779227173	0.139682059020503
ZNF41	KBTBD3	0.0597956477394732	0.0385020718209493	1.55305013240711	0.120570490184093
ZNF41	KBTBD4	0.0591629575035325	0.039947016850959	1.48103568595041	0.138755691575484
ZNF41	KBTBD6	0.151734307869599	0.0313151656056866	4.84539375522398	1.36151596984063e-06
ZNF41	KBTBD7	0.160592271080897	0.0588619803889857	2.72828521941724	0.00642253790839868
ZNF41	KBTBD8	-0.194758794971618	0.0619140919566482	-3.14562951368142	0.00168184374890353
ZNF41	KCMF1	0.0881267323982796	0.0185038732041003	4.76261004527157	2.04933256520096e-06
ZNF41	KCNA3	-0.564911358974358	0.102132396120348	-5.53116719506604	3.60163425254778e-08
ZNF41	KCNA6	-0.212031404159501	0.110576042006658	-1.91751667279549	0.0553156219997077
ZNF41	KCNAB1	-0.201874306511925	0.0571710602914871	-3.53105759247192	0.000423337801083334
ZNF41	KCNAB2	-0.041302488089815	0.0635824286454625	-0.649589658176144	0.516032436054296
ZNF41	KCNAB3	0.0932695412685589	0.0794394868181052	1.1740954656734	0.240497559818144
ZNF41	KCNC3	0.20955366173997	0.0760041738166411	2.75713360486643	0.00588440558362945
ZNF41	KCNC4	-0.0366808462776743	0.0489789351355088	-0.748910652634451	0.453999746738127
ZNF41	KCND1	0.27435545707326	0.154969856682042	1.77037949797016	0.0768173273451658
ZNF41	KCND2	-0.139239947526925	0.104637309443482	-1.3306912062961	0.183443396511952
ZNF41	KCND3	-0.407083299313912	0.117036135785839	-3.47827016485594	0.00051553247016307
ZNF41	KCNE1	-0.275656597583635	0.109170892939866	-2.52500085105536	0.0116470824994725
ZNF41	KCNE3	-0.0306277574530619	0.068397303973484	-0.447791881752174	0.654352242424976
ZNF41	KCNE4	-0.360878048594653	0.0848217362058485	-4.25454682652169	2.19212229372919e-05
ZNF41	KCNF1	-0.345727843669423	0.123933825890017	-2.78961648433441	0.00532742278098288
ZNF41	KCNG1	0.327459909014607	0.128042913981489	2.55742312348457	0.0106187874742848
ZNF41	KCNG3	0.278744164730696	0.115050435791565	2.42279972963937	0.0154903283322633
ZNF41	KCNH1	0.15444594253877	0.11148196191767	1.3853895274361	0.16608896187641
ZNF41	KCNH2	0.085028187877626	0.118622998930852	0.716793443463613	0.473585842923424
ZNF41	KCNH3	-0.272205426706033	0.102839349147751	-2.64689954732162	0.00818753482545809
ZNF41	KCNH8	0.238852578212872	0.132780786416685	1.79884894990243	0.0721943523292446
ZNF41	KCNIP2	0.0490705152243321	0.0703007819572094	0.698008099742053	0.485253842618974
ZNF41	KCNIP3	0.0802364160881926	0.0870128994997227	0.922120933212303	0.356577504538755
ZNF41	KCNIP4	-0.0273430426151369	0.0539462828581858	-0.506856842889739	0.612311537744396
ZNF41	KCNJ10	-0.176354408737119	0.106800257818638	-1.65125452259295	0.0988447137049532
ZNF41	KCNJ11	-0.0200580483581799	0.0925675887848898	-0.216685436246926	0.828475753867398
ZNF41	KCNJ12	-0.0152908350723236	0.110896152819493	-0.137884269954907	0.890345860210209
ZNF41	KCNJ14	0.339319632563288	0.0505765048457057	6.70903680668432	2.54682490948078e-11
ZNF41	KCNJ15	-0.0919988378707753	0.0998545996717997	-0.921327992632843	0.356991113108982
ZNF41	KCNJ16	0.0108576190112768	0.137610367691801	0.078901169972847	0.937119181416751
ZNF41	KCNJ2	-0.175379694517242	0.0682471668992086	-2.56977252662009	0.01024888577395
ZNF41	KCNJ5	-0.298955536471239	0.0905661883308959	-3.30096189296345	0.000980605637638474
ZNF41	KCNJ8	-0.151713179946003	0.0620131877162154	-2.4464663974423	0.014512606681695
ZNF41	KCNK1	-0.0332063041233096	0.084792725217257	-0.391617370926905	0.695382965105466
ZNF41	KCNK10	-0.225694471573131	0.124936573001133	-1.80647240557081	0.0709958944958203
ZNF41	KCNK13	-0.377404079249027	0.0792849280803248	-4.76009865162106	2.0747065010853e-06
ZNF41	KCNK15	0.162053559771456	0.115632748318394	1.40145038605536	0.161235684930121
ZNF41	KCNK2	0.159714344160113	0.131172167383293	1.21759323907044	0.223523232557054
ZNF41	KCNK3	-0.166743962152646	0.114494898609446	-1.45634403085003	0.145455608084399
ZNF41	KCNK5	-0.0947056288330876	0.0816066502319759	-1.16051361701377	0.24597923387604
ZNF41	KCNK6	-0.326547025341471	0.0550652710131756	-5.93018102577461	3.56008552699697e-09
ZNF41	KCNK7	0.122521988674703	0.080988814426338	1.51282605558007	0.130482956572054
ZNF41	KCNMA1	-0.31185499788318	0.0896877977409703	-3.47711735306354	0.000517740650257835
ZNF41	KCNMB1	-0.250121761918999	0.0758449237008821	-3.29780491184132	0.000991635681505919
ZNF41	KCNMB2	-0.0272926512472932	0.10194169855041	-0.26772804098214	0.78893646523833
ZNF41	KCNMB3	0.206798199818492	0.0503146639315726	4.11009800442542	4.11578344381778e-05
ZNF41	KCNMB4	0.0447690376265786	0.0892768287402973	0.501463126079555	0.616100802799777
ZNF41	KCNN1	-0.0739511268307825	0.103965829260941	-0.711302236095042	0.476980499212549
ZNF41	KCNN2	-0.0790995347707042	0.0949053399976391	-0.833457156074378	0.404687176139732
ZNF41	KCNN3	-0.332590118723542	0.0808230532117906	-4.11504027015677	4.02931309351209e-05
ZNF41	KCNN4	-0.235884781594078	0.0922311094200357	-2.55754032535617	0.010615221797959
ZNF41	KCNQ1	-0.0716493471948621	0.0722279458299736	-0.991989269133119	0.32132360331548
ZNF41	KCNQ1OT1	0.0316845278330079	0.0734859385452885	0.43116449840919	0.666395559886515
ZNF41	KCNQ3	0.035703729039942	0.0927457823288143	0.384963371308471	0.700305775166313
ZNF41	KCNQ4	0.326942440905132	0.106783572422361	3.06172975382371	0.00223012062276494
ZNF41	KCNQ5	0.0143284335308107	0.118430183071227	0.120986332700281	0.903714099481517
ZNF41	KCNRG	0.101928106108741	0.0656228174181254	1.5532418466475	0.120524699419197
ZNF41	KCNS1	-0.28777426854608	0.140090557918123	-2.05420174509029	0.0400867929422432
ZNF41	KCNS3	0.150186311859633	0.077424155536322	1.93978624396073	0.0525470939353491
ZNF41	KCNT2	-0.145868240368175	0.099088137180772	-1.47210599087214	0.14115070192768
ZNF41	KCP	-0.131216201139517	0.0910352792590895	-1.44137747703362	0.149635721392971
ZNF41	KCTD1	0.128212600003499	0.0474241506450315	2.7035297050055	0.0069192198680398
ZNF41	KCTD10	-0.0295302681762202	0.0217623511526776	-1.35694291343088	0.174953552528743
ZNF41	KCTD11	-0.0138706907099211	0.0381220452780206	-0.363849594342681	0.716009055546188
ZNF41	KCTD12	-0.254442348507061	0.0589712510194432	-4.31468459814715	1.67678888069515e-05
ZNF41	KCTD13	0.122688216928177	0.036342853140767	3.37585539729003	0.000750037803441091
ZNF41	KCTD14	-0.140740944478712	0.0940375800801887	-1.49664574905796	0.134644356303784
ZNF41	KCTD15	0.0633549116425254	0.0596107264052151	1.06281059572834	0.287997067272174
ZNF41	KCTD17	-0.0888709943010505	0.0548603023752334	-1.61995086525756	0.105401594449058
ZNF41	KCTD18	0.0826682990389703	0.0328853128383546	2.51383647907868	0.0120211078697739
ZNF41	KCTD2	0.0460713429505819	0.0218718024618878	2.10642643791532	0.0352924925205629
ZNF41	KCTD20	0.0768038019107012	0.0396531157565203	1.93689198050148	0.0529002182363926
ZNF41	KCTD21	0.0374327655146027	0.0302886749031249	1.235866726898	0.216654263436385
ZNF41	KCTD3	0.0797537454949807	0.0386532843132994	2.06331096857247	0.0392127844710436
ZNF41	KCTD5	-0.00468103396213294	0.0243861021372862	-0.191954988779271	0.847797087346306
ZNF41	KCTD6	0.0396505856225907	0.0376475533380117	1.05320484618469	0.292375237248189
ZNF41	KCTD7	0.0822105298931938	0.0386052510335717	2.12951678054631	0.0333341984367529
ZNF41	KCTD9	-0.0362322142065073	0.0342320195434202	-1.05843051884654	0.289987928382518
ZNF41	KDELC1	0.0161696344740921	0.049758696987649	0.324960970704392	0.7452448378553
ZNF41	KDELC2	0.0273364709615468	0.0446851933133803	0.611756802076121	0.540768697104057
ZNF41	KDELR1	0.0594691003985956	0.0210314569638636	2.82762627909116	0.00473646341458789
ZNF41	KDELR2	0.0623584362118856	0.0231711898935132	2.69120560914064	0.00717913545027129
ZNF41	KDELR3	-0.0223886605046111	0.0592578857886213	-0.377817402809031	0.705606619038528
ZNF41	KDM1A	0.0900431789356702	0.0263719108238523	3.41435929831182	0.000652168629554326
ZNF41	KDM1B	0.136824954204723	0.0361728670049995	3.78252998817629	0.000159835121868824
ZNF41	KDM2A	0.0723971124810445	0.0245281846400513	2.95158869453509	0.00319848977057911
ZNF41	KDM2B	0.0876870200691847	0.0270643359048605	3.23994722713433	0.00121527306451433
ZNF41	KDM3A	0.107688993682581	0.0331686254640587	3.24671258383233	0.00118690354194182
ZNF41	KDM3B	0.0696085855161979	0.0295249460451551	2.35761939783868	0.0184890462698504
ZNF41	KDM4A	0.0896857144936667	0.0266704302529493	3.36273969497545	0.000786378918836503
ZNF41	KDM4B	0.00854666750210772	0.0332785460639738	0.256822142580323	0.797342678412988
ZNF41	KDM4C	0.0117809903158997	0.0289566545156375	0.40684915135958	0.684162625414232
ZNF41	KDM4D	0.163113414546804	0.0424698746624027	3.84068509369072	0.000126538588097226
ZNF41	KDM5A	0.0849353777851194	0.02783362798648	3.05153815472335	0.00230686955144728
ZNF41	KDM5B	0.0377947909121652	0.0360502714248153	1.0483912996602	0.29458592620859
ZNF41	KDM5C	0.209379376394694	0.0455459607416927	4.59710088414115	4.55368955435958e-06
ZNF41	KDM6A	0.257929320412115	0.0847171594655282	3.04459358693521	0.0023605452247718
ZNF41	KDM6B	-0.0336587915236808	0.0357218204518063	-0.942247374237021	0.346180604935973
ZNF41	KDR	-0.128955807460386	0.0597406042326098	-2.15859563385525	0.0310010190570663
ZNF41	KDSR	0.00751506853877833	0.0237767392403804	0.316068089185896	0.751984040525587
ZNF41	KEAP1	0.167110521652923	0.0256469472623909	6.51580556326002	9.13793065584819e-11
ZNF41	KHDC1	0.110358110077663	0.0788802267608332	1.3990592396783	0.161951373159993
ZNF41	KHDRBS1	0.0480126332299797	0.0183947838013854	2.61012218183089	0.00911901584839852
ZNF41	KHDRBS3	0.0282174293276582	0.0816746215325525	0.345485890209014	0.729765705151732
ZNF41	KHK	0.194036240397377	0.059541130464711	3.25886053695904	0.00113749453849033
ZNF41	KHNYN	0.0692468669546425	0.0271612723194942	2.54947066323335	0.0108632322086091
ZNF41	KHSRP	0.136576761278501	0.0252665073217862	5.40544680509668	7.24266028634245e-08
ZNF41	KIAA0040	-0.172591682982204	0.053430988862777	-3.23017946430785	0.00125733978296632
ZNF41	KIAA0100	0.0780288372629994	0.0292779685046384	2.66510421481728	0.00775877244530784
ZNF41	KIAA0232	0.0052215779170899	0.0331941134513244	0.157304334238261	0.875020994840139
ZNF41	KIAA0319	0.210644588022862	0.126040189391055	1.67124937720707	0.0948299778892528
ZNF41	KIAA0319L	0.0382456068848884	0.0272573248052024	1.40313134756308	0.160733993179386
ZNF41	KIAA0355	0.0564618145719806	0.0317927668165576	1.77593271129128	0.075897092992989
ZNF41	KIAA0391	0.030646944689163	0.0229026296053479	1.33814086929157	0.181003706257499
ZNF41	KIAA0513	-0.174960970594545	0.048588698046141	-3.60085735222619	0.000324954649703279
ZNF41	KIAA0556	0.114961093056754	0.0329316683751027	3.49089793287448	0.00049191272671666
ZNF41	KIAA0586	0.0167135055375892	0.0313616347696503	0.532928390383634	0.594142777065077
ZNF41	KIAA0753	0.0682434407274125	0.0309663452130019	2.20379383676053	0.0276532234823396
ZNF41	KIAA0895	0.0695944462629287	0.0550488243240316	1.26423129135834	0.206295374449002
ZNF41	KIAA0895L	0.0491841129140277	0.0460946495512711	1.06702433780997	0.286090535491691
ZNF41	KIAA1109	0.0226676324410182	0.0425348786404178	0.532918704967901	0.594149480626154
ZNF41	KIAA1143	0.0320206206981372	0.0296544002038865	1.07979323398828	0.280365379028969
ZNF41	KIAA1147	0.0539184200271986	0.0443978492090398	1.21443765830486	0.224725022064957
ZNF41	KIAA1191	0.0474612319660616	0.0226250662973651	2.09772786264007	0.0360552856369961
ZNF41	KIAA1211	0.0429708887677612	0.081411932648296	0.527820521758128	0.597682876502718
ZNF41	KIAA1217	0.0284649666065384	0.0481982610819923	0.590580779628446	0.554868542988285
ZNF41	KIAA1257	0.0898390914879197	0.0897237129227014	1.00128593168361	0.316810571781504
ZNF41	KIAA1324	-0.428284583809227	0.122059287496309	-3.50882421644628	0.000460112397388441
ZNF41	KIAA1324L	0.0816754302458307	0.0943105490186959	0.866026452986076	0.386580262375506
ZNF41	KIAA1328	0.0724294066012445	0.0337354969421498	2.14697909224363	0.0319157005428855
ZNF41	KIAA1522	0.16695037951945	0.0418627868513818	3.98803787507376	6.90349950515461e-05
ZNF41	KIAA1549	0.206548998424881	0.084609734356374	2.44119663057802	0.0147254706529284
ZNF41	KIAA1586	0.0977241226034308	0.0387350290848563	2.52288754938967	0.0117170786032737
ZNF41	KIAA1614	-0.0499840912354927	0.0631694113066963	-0.791270493131762	0.428880650153027
ZNF41	KIAA1671	0.0438840687193186	0.0455130734994453	0.964207981248583	0.335059052411662
ZNF41	KIAA1755	-0.180334534878977	0.0853155735415907	-2.11373524660261	0.0346622671475219
ZNF41	KIAA1841	0.0882348277968083	0.0394209494444928	2.2382725185513	0.0253137129432109
ZNF41	KIAA1958	0.177981190569685	0.059373981098666	2.99762938708659	0.0027546312596403
ZNF41	KIAA2013	0.0689586685899157	0.0216215170799885	3.1893538429706	0.00144813783555216
ZNF41	KIAA2026	0.0451795439045056	0.0364914394817753	1.2380860976194	0.215830473126317
ZNF41	KIDINS220	0.0992293022122005	0.0354167885676771	2.80175888964595	0.00513176746032695
ZNF41	KIF11	0.189169847382989	0.0475569532905522	3.97775370989903	7.2064232100097e-05
ZNF41	KIF12	-0.419021302858346	0.12238059885167	-3.42391936949267	0.000629783010463103
ZNF41	KIF13A	0.0940050224299684	0.0464875148600841	2.02215632977801	0.0432940279050459
ZNF41	KIF13B	-0.127722613881149	0.0453824418955924	-2.81436186653396	0.00493558605874626
ZNF41	KIF14	0.296754276159697	0.0601976223964618	4.92966772350696	8.92055899731165e-07
ZNF41	KIF15	0.229231844278738	0.0616967996552564	3.71545761789296	0.000208442335227566
ZNF41	KIF16B	0.0451959814706827	0.0411086500555912	1.09942752704271	0.271714883253223
ZNF41	KIF17	-0.187853557974389	0.0719759325236019	-2.60994962326871	0.00912360085740354
ZNF41	KIF18A	0.277495696973228	0.052994325570239	5.23632849342396	1.8112645911616e-07
ZNF41	KIF18B	0.329516578209747	0.0563534479562651	5.84731884489976	5.82687667025372e-09
ZNF41	KIF19	-0.481856152749709	0.114400792870842	-4.2120001151891	2.64438225863149e-05
ZNF41	KIF1A	0.608502514775797	0.195779103785641	3.1081075712863	0.00190957357072993
ZNF41	KIF1B	0.121033618795641	0.0319731003634267	3.78548271577968	0.000157962548530434
ZNF41	KIF1C	-0.0137856528941188	0.0301859681853241	-0.456690764711703	0.647943272437459
ZNF41	KIF20A	0.242633077690829	0.0566714742169838	4.28139696457932	1.94572500843232e-05
ZNF41	KIF20B	0.160656695067426	0.0481040661581214	3.33977370102845	0.000853979275198038
ZNF41	KIF21A	0.172644391102251	0.0533839472569654	3.23401321882816	0.00124067110989655
ZNF41	KIF21B	-0.223952250635694	0.0670493450072697	-3.34011093786841	0.000852948752213964
ZNF41	KIF22	0.168707916084201	0.0312287343703239	5.40232960079615	7.36783545958747e-08
ZNF41	KIF23	0.260356839004054	0.0508991386800574	5.11515215690799	3.43654909881444e-07
ZNF41	KIF24	0.202195121826812	0.0423740306072797	4.7716754561478	1.96019876686693e-06
ZNF41	KIF26A	-0.0556390212067545	0.0841058311169703	-0.661535834886102	0.508345483123979
ZNF41	KIF26B	-0.120508106539541	0.0845892406797663	-1.42462688600971	0.154422198791536
ZNF41	KIF27	0.140155630004821	0.052544453603378	2.66737248925947	0.00770678485531489
ZNF41	KIF2A	0.0401154723707341	0.0391815846446351	1.0238348636118	0.306037970803337
ZNF41	KIF2C	0.261883452054577	0.052203250410437	5.01661199246358	5.7271218885529e-07
ZNF41	KIF3A	0.0483656488659975	0.0375540203938019	1.28789536669635	0.197932430341611
ZNF41	KIF3B	0.0633394269482625	0.0279049274620872	2.26982947847895	0.023324698669438
ZNF41	KIF3C	0.189092615853016	0.053895123734191	3.50852920916584	0.000460619818743991
ZNF41	KIF4A	0.318457589198713	0.0599488214047963	5.31215763273095	1.20480107150416e-07
ZNF41	KIF4B	0.204818398337986	0.0567567784199637	3.60870373618568	0.000315346588318299
ZNF41	KIF5B	0.0448870729510493	0.031720381114684	1.41508618035709	0.157200005755302
ZNF41	KIF5C	-0.0507944372580714	0.0930605348657582	-0.545821462678497	0.585249970040248
ZNF41	KIF6	0.0331948788149386	0.102034738510668	0.325329189837321	0.744966210255684
ZNF41	KIF7	0.158022300248494	0.0695038514743786	2.27357616731133	0.023097813232943
ZNF41	KIF9	-0.0109086341681255	0.0399673906961429	-0.272938362453024	0.784928973565072
ZNF41	KIFAP3	-0.0132544245195561	0.0352275749190344	-0.376251403907862	0.706770192522504
ZNF41	KIFC1	0.249348461474525	0.0495532617075706	5.03192833089391	5.29318004413563e-07
ZNF41	KIFC2	-0.0083539054655648	0.0574025253858713	-0.145532019879059	0.884305605087178
ZNF41	KIFC3	-0.0873558938190754	0.0484301501410949	-1.80375021684995	0.0714219531143583
ZNF41	KIN	0.0620601422164215	0.0259971246354568	2.38719254866284	0.0170706487634984
ZNF41	KIR2DL4	-0.628359143221726	0.118153168114059	-5.31817430925881	1.16618294551791e-07
ZNF41	KIT	0.0438887779201366	0.104384001210132	0.420455025782979	0.674198565626852
ZNF41	KITLG	-0.0934450852137806	0.0660683099150125	-1.41437075254361	0.157409822699684
ZNF41	KL	-0.253326335366997	0.0836222517967605	-3.02941298426995	0.00248188558070048
ZNF41	KLB	-0.0505542961859273	0.0871552434105408	-0.58004882101922	0.561947494896228
ZNF41	KLC1	0.0310112917844155	0.0214917058287453	1.44294231605095	0.149194419449875
ZNF41	KLC2	0.0743687296257156	0.0323957711488556	2.29563078724066	0.0218007605557901
ZNF41	KLC3	0.11682001676083	0.0862389430234194	1.35460863346975	0.175696362485931
ZNF41	KLC4	0.0644387347791485	0.0329477552012227	1.95578528447841	0.0506304764927757
ZNF41	KLF10	-0.140455074519029	0.0432090119489364	-3.25059676636476	0.00117089376915584
ZNF41	KLF11	0.104920974675923	0.0366616502719858	2.86187266251068	0.00425556698367416
ZNF41	KLF12	-0.0418812020630776	0.0608689212001028	-0.68805559943137	0.491498123505885
ZNF41	KLF13	-0.0138857573293119	0.04331507615921	-0.320575618481496	0.748565743225726
ZNF41	KLF15	0.0940880207999193	0.0924514084897938	1.01770240537013	0.308943363556888
ZNF41	KLF16	0.0405960913074467	0.033660730987489	1.20603712743301	0.227946831272438
ZNF41	KLF2	-0.327507930363467	0.0588816708598087	-5.56213717411705	3.02540451315089e-08
ZNF41	KLF3	0.0312479551003595	0.0315515511000872	0.990377778931861	0.322110147716391
ZNF41	KLF4	-0.176710666533565	0.0653710031027406	-2.70319649609532	0.00692613447870757
ZNF41	KLF5	0.196118149557369	0.0667229277886701	2.93929172560487	0.00332760400220963
ZNF41	KLF6	-0.146920121913061	0.044810453086743	-3.27870199456935	0.00106086819523682
ZNF41	KLF7	0.0285875949935596	0.0650509051134072	0.43946498428763	0.660372461292105
ZNF41	KLF8	-0.0384140211846746	0.10864286229814	-0.353580717334731	0.723690656753137
ZNF41	KLF9	-0.209104945387097	0.0527362508511183	-3.96510828912409	7.59615667252405e-05
ZNF41	KLHDC1	-0.140094479943981	0.0576778593272577	-2.42891261184123	0.0152323885143433
ZNF41	KLHDC10	0.0922199663220488	0.0426099660436603	2.16428161964634	0.0305615763357122
ZNF41	KLHDC2	0.0772390859859655	0.0272944818576872	2.82984254431677	0.00470391197629416
ZNF41	KLHDC3	0.0998063796208721	0.0255280051425551	3.90968189889993	9.55197553254896e-05
ZNF41	KLHDC4	0.00147044506905654	0.0332344999303557	0.0442445372169859	0.964713929150885
ZNF41	KLHDC7A	-0.197009742822179	0.141471308291726	-1.3925773727626	0.163903512520365
ZNF41	KLHDC7B	-0.346863745586833	0.109206154039686	-3.17622892809484	0.001514935299455
ZNF41	KLHDC8A	-0.151818206826589	0.0999361357674626	-1.51915226319985	0.128883345677821
ZNF41	KLHDC8B	0.0141617843484475	0.0420652824358599	0.336662053084774	0.736407242145086
ZNF41	KLHDC9	0.127914938470854	0.092272933337626	1.38626717330871	0.165820945901868
ZNF41	KLHL11	0.218967237065864	0.0677069964771398	3.23404150913407	0.00124054886988891
ZNF41	KLHL12	0.102979405964158	0.0237285754944347	4.33988993516744	1.49714275477328e-05
ZNF41	KLHL13	0.201831647655433	0.10222758920135	1.97433637271735	0.0484818614225444
ZNF41	KLHL14	-0.371152498881307	0.118176957816714	-3.14065030728702	0.00171055295632343
ZNF41	KLHL15	0.247711869039067	0.0559179373255343	4.42991785617872	9.93988681284692e-06
ZNF41	KLHL17	0.00225467665394845	0.0505877173077684	0.0445696460314926	0.964454818236453
ZNF41	KLHL18	0.0241864933137282	0.0216149700086325	1.11896955230883	0.263288447732706
ZNF41	KLHL2	-0.112000303934611	0.0370475503962922	-3.02315005274466	0.00253358959113715
ZNF41	KLHL20	0.0763383342446522	0.0328063287801519	2.32693925480737	0.0200685963995676
ZNF41	KLHL21	0.0903010157646949	0.0363363013683688	2.48514604855471	0.0130315922475848
ZNF41	KLHL22	0.0790528359835406	0.0334507435836353	2.36326094772419	0.0182107562670273
ZNF41	KLHL23	0.211261369174624	0.0790171150050009	2.67361531943116	0.00756531206831117
ZNF41	KLHL24	0.0820044205034122	0.0421786123021828	1.94421807706482	0.0520101965478269
ZNF41	KLHL25	0.0497136680152599	0.033861108636505	1.46816421603115	0.14221797807844
ZNF41	KLHL26	0.137263424159215	0.0344503348074498	3.98438578104999	7.0096656413334e-05
ZNF41	KLHL28	0.0352751260580874	0.0383989432943803	0.918648354139735	0.358391085625084
ZNF41	KLHL29	0.0661396256103459	0.0750025489376612	0.881831705017363	0.37797453674364
ZNF41	KLHL3	0.0430971347941499	0.0692284547063285	0.622534981850609	0.533661618151793
ZNF41	KLHL30	-0.0989753283660153	0.10230026569206	-0.967498253268924	0.333412816257475
ZNF41	KLHL31	0.274368846827902	0.0795110772151048	3.45069965642197	0.000570825736502495
ZNF41	KLHL32	0.0870717558077611	0.0948142145330396	0.918340738639136	0.358552019649474
ZNF41	KLHL35	0.0174975442672	0.0928231649217921	0.188504068805912	0.850500785600858
ZNF41	KLHL36	0.130088942015031	0.0274877963361099	4.73260716953644	2.3729668617579e-06
ZNF41	KLHL4	-0.026593650238844	0.112816692415049	-0.235724427560833	0.813670818551441
ZNF41	KLHL5	0.0213550293647376	0.0484300090169163	0.440946219053529	0.659299927166424
ZNF41	KLHL6	-0.507454787472041	0.075424467484961	-6.72798634704611	2.24278668352887e-11
ZNF41	KLHL7	0.116672436252397	0.0292113032734431	3.99408527446523	6.73104262070166e-05
ZNF41	KLHL8	0.0552071258828798	0.0423285327041807	1.30425323903153	0.192298385672924
ZNF41	KLHL9	0.00324369840179681	0.0390813928446448	0.0829985362776363	0.933861067776907
ZNF41	KLK1	-0.180886180483045	0.124358690682899	-1.45455198578992	0.145951353558508
ZNF41	KLK10	-0.108441425439881	0.160206202312531	-0.676886561659659	0.498556761573548
ZNF41	KLK11	-0.0556275422822786	0.163231975123237	-0.340788269211843	0.733299027980559
ZNF41	KLK12	-0.342183515965607	0.163063989320549	-2.09846157567596	0.0359904063281645
ZNF41	KLK13	0.0366424716523633	0.159845688075549	0.229236534895109	0.818708681899962
ZNF41	KLK14	0.0958913862111316	0.139139157492468	0.689176130855347	0.490792942791254
ZNF41	KLK4	-0.192774745788732	0.138399612577265	-1.39288501028939	0.163810462228522
ZNF41	KLK5	0.0995203006836058	0.17859163668917	0.557250622305546	0.577419003074899
ZNF41	KLK6	-0.0787745475324737	0.183804952483005	-0.428576849907009	0.668277673611493
ZNF41	KLK7	0.0235438162461431	0.177683424059805	0.13250429166774	0.89459885169331
ZNF41	KLK8	-0.0504789857236249	0.179171835312948	-0.281735048566402	0.778176030510354
ZNF41	KLRB1	-0.779172969333172	0.0983294000447312	-7.92410986926308	3.79442786804101e-15
ZNF41	KLRC1	-0.447800879353387	0.11144465757264	-4.0181457694507	6.08447249963834e-05
ZNF41	KLRC2	-0.479488435358899	0.117137182582778	-4.09339224989515	4.42129875534798e-05
ZNF41	KLRD1	-0.611383380289304	0.0956004851873481	-6.39519118643778	1.99365002532286e-10
ZNF41	KLRG1	-0.298913719977076	0.0658373225797332	-4.54018645146258	5.95722774066884e-06
ZNF41	KLRG2	0.417590395989585	0.119036626826786	3.50808324396853	0.000461387884353386
ZNF41	KLRK1	-0.604024457949719	0.0930266584082649	-6.49302542179732	1.05993781971675e-10
ZNF41	KMO	-0.467247922013197	0.0863979797477362	-5.40808851523452	7.13819503518635e-08
ZNF41	KNDC1	-0.250263841208526	0.137024959342242	-1.8264106219032	0.0679384846136161
ZNF41	KNTC1	0.219633275982054	0.0429981213193742	5.1079737728702	3.56790651033003e-07
ZNF41	KPNA1	0.087880604908429	0.0222677990296408	3.94653305391569	8.20497905586744e-05
ZNF41	KPNA2	0.159637334128706	0.0374447263144448	4.26327950131454	2.10889449645483e-05
ZNF41	KPNA3	0.0410992032738947	0.0297212048341935	1.38282426648502	0.166874211903292
ZNF41	KPNA4	0.0894683965163484	0.0242654835727469	3.6870642304789	0.000232946144957172
ZNF41	KPNA5	0.0151060763206819	0.0528199577481962	0.28599182893511	0.774914206766767
ZNF41	KPNA6	0.0600740069677346	0.0223567954989959	2.68705803434274	0.00726856049921483
ZNF41	KPNA7	0.0115702971596122	0.10196635371458	0.113471716287897	0.90966805424751
ZNF41	KPNB1	0.0674238696547693	0.0243183739224117	2.77254843888356	0.00561385012576313
ZNF41	KPTN	0.0898564067532574	0.0370483070546024	2.42538496079795	0.0153807758888163
ZNF41	KRAS	0.0228678645994252	0.0339314884915199	0.673942276512283	0.500426442259229
ZNF41	KRBA1	0.0105745438668966	0.0503965669814862	0.209826670748848	0.83382447826474
ZNF41	KRBA2	0.137559423445777	0.0535906874236216	2.56685312428263	0.010335279119052
ZNF41	KRCC1	0.0214283229220979	0.0463212562895712	0.46260236959338	0.643700088513946
ZNF41	KREMEN1	0.1129823004223	0.055601257244312	2.03200981455969	0.0422855152104655
ZNF41	KREMEN2	0.0444510311282992	0.106211324788493	0.418514986201501	0.675615884224626
ZNF41	KRI1	0.167234284149703	0.0275218156223442	6.07642629557949	1.46924225210001e-09
ZNF41	KRIT1	0.113373018235888	0.0323305951996854	3.5066789688113	0.000463814222423673
ZNF41	KRR1	0.0923839545772859	0.0327136692436652	2.82401689303548	0.00478991330699958
ZNF41	KRT1	-0.230028272062798	0.169974295907133	-1.35331210425179	0.176109957011899
ZNF41	KRT10	0.11997925901816	0.0633750552296284	1.89316220054463	0.0584815550694179
ZNF41	KRT13	0.180265007725554	0.192705160651215	0.935444630109429	0.349672933133974
ZNF41	KRT14	-0.0860725661865801	0.193570406147723	-0.444657672107657	0.656615615158705
ZNF41	KRT15	0.26261886618157	0.137102726533526	1.91548974131708	0.0555735399666019
ZNF41	KRT16	0.0562474185022641	0.170901724142289	0.329121422177309	0.742098616199333
ZNF41	KRT17	0.185056137834852	0.141239834343914	1.31022624526907	0.190270824543863
ZNF41	KRT18	0.0922825367767983	0.0682282641320114	1.35255583519237	0.17635154305987
ZNF41	KRT19	0.201607822602789	0.136551637466411	1.47642186020933	0.139989213034013
ZNF41	KRT222	0.0240148235913518	0.0415960144340122	0.577334725889397	0.563778800032089
ZNF41	KRT23	-0.0715882249349524	0.16085038984738	-0.445060935213634	0.656324220901324
ZNF41	KRT4	0.146381894043217	0.195203056478391	0.749895502068751	0.453406466207283
ZNF41	KRT5	0.0315935253805777	0.178989756561946	0.176510242750365	0.859911099531079
ZNF41	KRT6A	0.0536588477364789	0.194352722446096	0.276090023649457	0.782507648875129
ZNF41	KRT6B	0.0216441877993293	0.180029765451767	0.120225606832378	0.904316594425638
ZNF41	KRT6C	-0.00198896560284711	0.178653339025094	-0.0111331006389292	0.991118372575758
ZNF41	KRT7	-0.108600121534164	0.135476267351431	-0.80161731392002	0.422870258213368
ZNF41	KRT75	0.0644485454273699	0.158412335582399	0.406840447054999	0.68416901775732
ZNF41	KRT8	0.182447477228757	0.0865609371270416	2.10773454267237	0.0351789832342566
ZNF41	KRT80	0.0764096882327583	0.0957740172303225	0.797812292336075	0.425074806918525
ZNF41	KRT81	0.109425809544395	0.126973540431929	0.861800097659388	0.388901572504175
ZNF41	KRT86	-0.0943527321169236	0.104625917110444	-0.901810323127911	0.367266987457494
ZNF41	KRTCAP2	0.0304474312085413	0.0307108242307613	0.991423446657082	0.321599629731831
ZNF41	KRTCAP3	0.315396293405524	0.0899128631783715	3.50779946557627	0.00046187724541514
ZNF41	KSR1	-0.110265831245349	0.0513836244719184	-2.14593330810305	0.0319991697205204
ZNF41	KSR2	0.00549514940348255	0.115269857355472	0.0476720413259163	0.96198240979397
ZNF41	KTI12	0.0619965567881906	0.0223187402506323	2.7777802910016	0.005524607893324
ZNF41	KTN1	0.0741378916159205	0.0342756954712861	2.16298723035477	0.0306611400179851
ZNF41	KY	-0.163374606874069	0.115367165602092	-1.41612742257669	0.156895014796224
ZNF41	KYNU	-0.342357022898104	0.0988082166982481	-3.46486389835	0.000541763377054252
ZNF41	L1CAM	0.281954952988395	0.135918473485449	2.07444172788315	0.0381668467474351
ZNF41	L2HGDH	0.179369779529866	0.0371682881363335	4.82588218407952	1.50012989537501e-06
ZNF41	L3MBTL2	-0.0170545571701343	0.0204088449125707	-0.835645390182255	0.403454946307913
ZNF41	L3MBTL3	0.00934929631114027	0.0483874509809091	0.193217376026461	0.846808488467319
ZNF41	L3MBTL4	-0.0370859311870967	0.10264296538368	-0.361310013291893	0.717906140894858
ZNF41	LACTB	-0.0721699561850873	0.0315970736733487	-2.28407088995589	0.0224724738501646
ZNF41	LACTB2	0.0513424081746548	0.0402529276030948	1.27549500699441	0.202283262818694
ZNF41	LAD1	0.00729742813473626	0.0808098996079166	0.0903036406448073	0.928055033311962
ZNF41	LAG3	-0.487730717241496	0.0955677888886535	-5.10350530145417	3.6521103492368e-07
ZNF41	LAGE3	0.332258918966175	0.038679567199488	8.59003714422567	1.72817568662805e-17
ZNF41	LAIR1	-0.450869528745985	0.0710621428358987	-6.3447218273049	2.75228906343011e-10
ZNF41	LAMA1	-0.161118502072636	0.127639513139768	-1.26229329859796	0.206991474848256
ZNF41	LAMA2	-0.213170417307246	0.0853944431391863	-2.4963031489039	0.0126300303572032
ZNF41	LAMA3	-0.133516874958004	0.0974078494148837	-1.37069934055646	0.170623590245506
ZNF41	LAMA4	-0.152824922590016	0.0592135022790423	-2.58091341852795	0.00992507748267713
ZNF41	LAMA5	0.00446727940505181	0.0555769704728193	0.0803800453145713	0.935943095782225
ZNF41	LAMB1	-0.0368432767262782	0.0524723657679342	-0.702146285708222	0.482670219454458
ZNF41	LAMB2	-0.0428000320181887	0.0456594009893112	-0.937376117312798	0.348679097179015
ZNF41	LAMB3	0.0678966885062895	0.0850386368754002	0.79842164692471	0.424721308688151
ZNF41	LAMC1	0.0397653408647718	0.0442882845956682	0.897874939790763	0.369361061044221
ZNF41	LAMC2	-0.204188288317273	0.100464626241949	-2.03243963527546	0.0422419792302359
ZNF41	LAMC3	-0.0206329210091077	0.0916218045842017	-0.225196623257357	0.82184948518936
ZNF41	LAMP1	0.014253995674545	0.0251125275003454	0.567604980197591	0.570367381205701
ZNF41	LAMP2	0.200829381844542	0.0339908681260955	5.90833341177189	4.05643972062745e-09
ZNF41	LAMP3	-0.193602337789772	0.0807234411638519	-2.39834098990898	0.0165612787208667
ZNF41	LANCL1	0.0979284396215893	0.0346314646986122	2.8277302295422	0.00473493209122139
ZNF41	LANCL2	0.0761258680536077	0.0312138477012674	2.43884921789109	0.014821174019278
ZNF41	LANCL3	-0.190099100281126	0.189588023671286	-1.00269572201842	0.316129845442559
ZNF41	LAP3	-0.168425070736002	0.0424781368346154	-3.96498253658698	7.60013071748513e-05
ZNF41	LAPTM4A	0.00818311992956562	0.0227059830939186	0.360394874589567	0.718590183692974
ZNF41	LAPTM4B	0.169926190292709	0.0510692187412371	3.32737007694809	0.000892694688796136
ZNF41	LAPTM5	-0.451230845386071	0.0653820296747806	-6.90145056111834	6.89866940136121e-12
ZNF41	LARP1	0.0891884189892204	0.0260404677654718	3.42499296834749	0.000627314278617614
ZNF41	LARP1B	-0.00166010913134889	0.0365026030932884	-0.0454791984863712	0.963729927240365
ZNF41	LARP4	0.0848035771439714	0.0293066775013516	2.89366057070305	0.00384930955470093
ZNF41	LARP4B	0.0671548187842267	0.0221665968872082	3.02955023389179	0.0024807634043478
ZNF41	LARP6	0.0894421455876567	0.0683153406949134	1.30925418328941	0.190599717115892
ZNF41	LARP7	0.0140216298268722	0.0293122308421405	0.478354237259696	0.632450751641477
ZNF41	LARS	0.0559726446514176	0.0240397961717913	2.32833274672673	0.0199943764719315
ZNF41	LARS2	0.0106065660568814	0.0297593214563844	0.356411555701179	0.721570236018696
ZNF41	LAS1L	0.199895059980662	0.0281486696692867	7.1014034527809	1.71307490562188e-12
ZNF41	LASP1	0.0170207748770439	0.0273149593131871	0.623130156698663	0.53327054326681
ZNF41	LAT	-0.253991544623392	0.0656700295485501	-3.86769347249364	0.000113408230259916
ZNF41	LAT2	-0.412709848770982	0.0592359875309273	-6.96721479582838	4.3805610953427e-12
ZNF41	LATS1	0.0546983957983761	0.0523048221657512	1.04576200689565	0.295798188459574
ZNF41	LATS2	-0.0587414817549334	0.0403012334694107	-1.45756039451048	0.145119853089605
ZNF41	LAX1	-0.591541519698339	0.0993826196106918	-5.95216268212253	3.12057672506422e-09
ZNF41	LAYN	-0.0904871400238458	0.0695018414921271	-1.30193874120725	0.193088309719946
ZNF41	LBH	-0.191323730974537	0.0541914120780572	-3.53051754213296	0.000424197535376485
ZNF41	LBP	-0.0857393319959106	0.158128836026688	-0.542211870714332	0.587733389870321
ZNF41	LBR	0.0433809191845084	0.0392096291732393	1.10638432699374	0.268694202908302
ZNF41	LBX2	0.114709267292998	0.0705795141622119	1.62524875177467	0.104268234100518
ZNF41	LCA5	0.0499815872784738	0.0593819238868768	0.841697001493069	0.400058915269694
ZNF41	LCA5L	0.0526793541666526	0.0475453611921608	1.10798094379265	0.268004211723076
ZNF41	LCAT	-0.0605853899680919	0.0575109893914704	-1.05345761930289	0.292259456605155
ZNF41	LCK	-0.526951037979418	0.0823369345181998	-6.39993510886589	1.93389542124504e-10
ZNF41	LCLAT1	0.121535293290642	0.0297615054226539	4.08364064803427	4.60946106501764e-05
ZNF41	LCMT1	0.0860937486638685	0.0223116861831839	3.8586840975182	0.000117638184871371
ZNF41	LCMT2	0.0907099208969604	0.0369039446359097	2.45800067694374	0.0140561491327001
ZNF41	LCN10	-0.353287750254657	0.110633556762847	-3.1933145836752	0.00142852031254477
ZNF41	LCN12	0.0596240274657175	0.0972128376047192	0.61333491475845	0.539725146042109
ZNF41	LCN2	-0.307066577497135	0.150347231073477	-2.0423826584945	0.0412454065214392
ZNF41	LCOR	0.114942868534625	0.0685853136850519	1.67591080887155	0.0939130681167543
ZNF41	LCORL	0.0118820922940025	0.038681403988861	0.307178413105796	0.758739781233242
ZNF41	LCP1	-0.46086961436499	0.0691806197777936	-6.66183124472275	3.49073156669468e-11
ZNF41	LCP2	-0.445271714158101	0.0670226112411292	-6.64360438831806	3.94044815903076e-11
ZNF41	LDB1	0.132123177501902	0.0306279453105165	4.31381133022124	1.68336735558161e-05
ZNF41	LDB2	-0.242180243541473	0.0554446484672483	-4.36796427133146	1.3186936801161e-05
ZNF41	LDB3	-0.0119137041550064	0.0979327139762406	-0.121651934999951	0.903186987904002
ZNF41	LDHA	-0.038608563203274	0.0352113442368604	-1.09648080867237	0.273001354176378
ZNF41	LDHB	0.103352443053492	0.05594226032745	1.84748421762963	0.0648256228402156
ZNF41	LDHC	0.171107725430992	0.153260066710239	1.11645341871406	0.264363155459903
ZNF41	LDHD	-0.128914451404937	0.085760351279889	-1.50319406906589	0.132947997227956
ZNF41	LDLR	-0.0291102208499843	0.0603574025879524	-0.482297441603209	0.629647813766381
ZNF41	LDLRAD2	-0.0432729728515945	0.0526513787184426	-0.8218772975158	0.411245390548613
ZNF41	LDLRAD3	0.0719905221774905	0.0635055365730156	1.13361017105523	0.25709492682357
ZNF41	LDLRAP1	0.0373602855338133	0.0314493205851005	1.18795207141973	0.234994340892601
ZNF41	LDOC1	0.132843491646142	0.090101642427216	1.47437369694402	0.140539494928521
ZNF41	LEF1	-0.100044014604946	0.0748853362828558	-1.33596268069174	0.181714534108112
ZNF41	LEFTY1	-0.0188041591343499	0.119039420296498	-0.157965815756774	0.874499794652039
ZNF41	LEFTY2	-0.286957026753018	0.126885322461207	-2.26154626230114	0.0238331813109393
ZNF41	LEKR1	0.248208036174093	0.0631228384088518	3.93214314233509	8.7080507934608e-05
ZNF41	LEMD1	0.268427044009139	0.13132473031142	2.04399463355149	0.0410857332862981
ZNF41	LEMD2	0.104157391275163	0.0223994335583773	4.65000112631014	3.5378401788933e-06
ZNF41	LEMD3	0.0785250459294088	0.0291767181777785	2.69135978388464	0.00717583045246803
ZNF41	LENG1	0.0493405199764822	0.0311418568924855	1.58437951040704	0.113266592271933
ZNF41	LENG8	0.0322656603110373	0.0489150841170032	0.659625980277556	0.509570360023075
ZNF41	LENG9	0.0415284383742798	0.0426793578560865	0.97303334586974	0.330655224631261
ZNF41	LEO1	0.0275311118244166	0.0247964214433187	1.11028568728552	0.267010348163418
ZNF41	LEPR	-0.039767646618399	0.064409821163522	-0.617415883168468	0.537031229954525
ZNF41	LEPROT	-0.0143089639649046	0.0616417986191387	-0.232130863885304	0.816460290084511
ZNF41	LEPROTL1	-0.0519889075156727	0.023491685476141	-2.2130769445417	0.0270056592973327
ZNF41	LETM1	0.040126033556149	0.0250997839148153	1.5986605180479	0.110055124849668
ZNF41	LETM2	-0.0632083872554538	0.0581129653136305	-1.08768132746838	0.276867795138972
ZNF41	LETMD1	0.0500475358076788	0.0282104594725727	1.77407730123421	0.0762035502697083
ZNF41	LFNG	-0.258399314473906	0.0672482483765557	-3.84246907111993	0.00012562884506185
ZNF41	LGALS1	-0.145269835764199	0.0581423656149802	-2.49851952578226	0.0125515773260174
ZNF41	LGALS2	-0.655993175122444	0.120350359273416	-5.45069561140352	5.64200313064538e-08
ZNF41	LGALS3	-0.141550550939557	0.0557929651446861	-2.53706807968493	0.011254462967118
ZNF41	LGALS3BP	-0.0748924247152479	0.0513096157311281	-1.45961772755614	0.144553316455026
ZNF41	LGALS4	0.103631906316623	0.1434770394084	0.722289132420976	0.470201771007866
ZNF41	LGALS7	-0.080480465983724	0.153954310981317	-0.522755520587471	0.601202706627498
ZNF41	LGALS7B	-0.243295988698927	0.161582464169393	-1.50570787461113	0.132301205300455
ZNF41	LGALS8	0.0391307435949445	0.0339798128551611	1.15158796670656	0.249629042518413
ZNF41	LGALS9	-0.283879346172398	0.0622703664303801	-4.55881926581857	5.45744102722987e-06
ZNF41	LGALS9C	-0.284946344496516	0.0808756007006692	-3.5232671167555	0.000435898984699927
ZNF41	LGI2	-0.265809313101106	0.088168189076929	-3.01479837437946	0.00260407155620394
ZNF41	LGI3	0.135363044899308	0.147205119394349	0.919553922147795	0.357917587069245
ZNF41	LGI4	-0.0320974462747843	0.0817568592303302	-0.392596371447654	0.69465975102635
ZNF41	LGMN	-0.127441691500367	0.0389714316643328	-3.27013112061273	0.00109336241800277
ZNF41	LGR4	0.0511291237782255	0.0618888508984525	0.82614433837394	0.40882145302216
ZNF41	LGR5	0.0646327052934117	0.150871842446142	0.428394750441815	0.668410201591905
ZNF41	LGR6	0.146516218762192	0.127052338243869	1.15319576788081	0.248968811525532
ZNF41	LHFPL2	-0.116358173072725	0.0439957625631337	-2.64475863796546	0.0082393280409778
ZNF41	LHPP	0.0888813145824757	0.0410655550241193	2.1643763131966	0.0305543034828487
ZNF41	LHX2	0.156252941217444	0.125241832800806	1.24760982591145	0.212321065840384
ZNF41	LHX6	-0.127385692028148	0.0691949635812635	-1.8409676865939	0.065775372813433
ZNF41	LIAS	0.0834086548563381	0.0297320500682971	2.80534489430568	0.00507524093041339
ZNF41	LIF	-0.293861072545182	0.0920184354247802	-3.19350216278559	0.001427597343328
ZNF41	LIFR	-0.12666852384729	0.0820630893618571	-1.54355051500371	0.122856578622298
ZNF41	LIG1	0.183774493593558	0.0335350737918844	5.48006826327699	4.79273519925969e-08
ZNF41	LIG3	0.183926075282911	0.0273239560040538	6.731312085835	2.19322625775537e-11
ZNF41	LIG4	-0.0441497678738519	0.0392507415670121	-1.12481359870554	0.260803954344001
ZNF41	LILRA2	-0.463117163790683	0.0804429562886183	-5.75708781921293	9.89248112257915e-09
ZNF41	LILRA3	-0.381231931239069	0.121992172479215	-3.12505239878423	0.00180343274514299
ZNF41	LILRA4	-0.562690964065888	0.110861512769306	-5.07562047468002	4.22259289642273e-07
ZNF41	LILRA5	-0.473139987413156	0.0846389135082311	-5.59009996468283	2.58278198145337e-08
ZNF41	LILRA6	-0.434089674046157	0.0826743328295362	-5.25059784807933	1.67818193454701e-07
ZNF41	LILRB1	-0.524250473149868	0.0785794952659056	-6.67159379652228	3.27094518914041e-11
ZNF41	LILRB2	-0.485177284946264	0.0780460842992185	-6.21654871352876	6.17710732006601e-10
ZNF41	LILRB3	-0.441419687338466	0.073576939326658	-5.9994298672673	2.34707252875845e-09
ZNF41	LILRB4	-0.572936364539121	0.0898643625209649	-6.37556811695469	2.26058492572485e-10
ZNF41	LILRB5	-0.449684574738767	0.0890355477509842	-5.05061838892091	4.80652306239874e-07
ZNF41	LIMA1	-0.0899520462332798	0.0433562420368948	-2.07471962530178	0.0381410399393524
ZNF41	LIMCH1	-0.0481877466543895	0.078901242185936	-0.610734955741658	0.541444946470609
ZNF41	LIMD1	0.068515732061532	0.0384115937857442	1.78372531074095	0.0746209630022375
ZNF41	LIMD2	-0.187760993943094	0.05769101113629	-3.25459703764812	0.00115461444176821
ZNF41	LIME1	-0.186353666013304	0.0718910597223623	-2.59216746467485	0.00960727182412494
ZNF41	LIMK1	0.0118223807098465	0.0339664624336949	0.348060406141047	0.727831706325302
ZNF41	LIMK2	-0.0408175056065445	0.0349123874565025	-1.16914105795255	0.242487108291713
ZNF41	LIMS1	0.0231742064797187	0.055758585755239	0.415616826822787	0.677735312452016
ZNF41	LIMS2	-0.152972004713244	0.0627824824299019	-2.43653960137752	0.0149158713685198
ZNF41	LIN37	0.100324263088892	0.0295088403512185	3.39980364849375	0.000687677787020476
ZNF41	LIN52	0.070919879810351	0.0403451460104015	1.75782930100357	0.0789305958381054
ZNF41	LIN54	0.0984511978934876	0.0309919608732518	3.17666888830057	0.00151265092660276
ZNF41	LIN7A	0.050985798200279	0.105017414239575	0.485498510599068	0.627376322453554
ZNF41	LIN7B	0.140678888241746	0.0485221438210524	2.89927190275359	0.00378137091721351
ZNF41	LIN7C	0.00950047038642891	0.0300857140772475	0.315780119495774	0.752202589494154
ZNF41	LIN9	0.210784529884046	0.0411195648172279	5.12613717632861	3.24453485250168e-07
ZNF41	LINGO1	0.0491036331147462	0.0846930298301922	0.579783639966571	0.562126295945579
ZNF41	LIPA	-0.177639903610476	0.0432403691222899	-4.10819581831239	4.14953155796016e-05
ZNF41	LIPC	-0.277158366448042	0.104584689191311	-2.65008548183425	0.00811099996821053
ZNF41	LIPE	0.032102974894448	0.0710579022619862	0.451786133174692	0.651472394284486
ZNF41	LIPG	-0.172615228540545	0.0930298683870701	-1.85548180958768	0.063675521233334
ZNF41	LIPH	-0.110197325035786	0.110981830713594	-0.992931224212441	0.320864430864197
ZNF41	LIPT1	0.0503300066873809	0.032281775888015	1.55908419852659	0.119135781662887
ZNF41	LIPT2	0.161795533532271	0.0426958795217199	3.78948824440924	0.000155455313585584
ZNF41	LITAF	-0.142147663854784	0.0358866602020649	-3.96101679717202	7.7264705477701e-05
ZNF41	LIX1L	-0.1958487496319	0.0423755837909085	-4.62173572872212	4.04998417627295e-06
ZNF41	LLGL1	0.0867541786000305	0.0329268068380698	2.63475833009491	0.00848516367655794
ZNF41	LLGL2	0.0359600743624528	0.0490839098125689	0.732624489364629	0.463873945027237
ZNF41	LLPH	0.062435561595496	0.0225919293322612	2.76362238378367	0.00576911498202449
ZNF41	LMAN1	0.0151570723934663	0.0359556808846199	0.421548751700869	0.673400040701159
ZNF41	LMAN2	0.0260141235674652	0.0239915146494839	1.08430517820703	0.27836112160001
ZNF41	LMAN2L	0.130075699370594	0.0247765865647007	5.2499442984577	1.68406484329936e-07
ZNF41	LMBR1	0.0822596924958512	0.0303824839049686	2.70747094783777	0.00683790240694416
ZNF41	LMBR1L	-0.0248625116558207	0.0280659325631543	-0.885860877769687	0.37579974756071
ZNF41	LMBRD1	-0.00358307025801864	0.0327936506400671	-0.109261097440639	0.913006439812588
ZNF41	LMBRD2	0.132516343251278	0.0552832899516853	2.39704155391422	0.0166199537410198
ZNF41	LMCD1	-0.185629105656656	0.0547055021365827	-3.3932437946223	0.000704261665114863
ZNF41	LMF1	0.0220120840528764	0.0494775945402973	0.444889939727134	0.656447774300459
ZNF41	LMF2	-0.0153220866930425	0.0299701367500431	-0.511245137812741	0.609236246272602
ZNF41	LMLN	0.043351992501028	0.0401193734821113	1.08057501247765	0.280017403214267
ZNF41	LMNA	0.0231533545672209	0.0342661366777995	0.675692004176869	0.499314881372419
ZNF41	LMNB1	0.0841502266355574	0.0468695718879281	1.79541274319238	0.0727399418149006
ZNF41	LMNB2	0.189983039444112	0.0370019539264379	5.13440559981804	3.10688600219367e-07
ZNF41	LMO2	-0.293255416619121	0.0516827321404063	-5.67414694374971	1.59851774192031e-08
ZNF41	LMO3	0.0665094770924048	0.141473575360355	0.470119433420657	0.638321308998793
ZNF41	LMO4	0.0868809266180684	0.0535835570265614	1.62141021311821	0.105088428887179
ZNF41	LMO7	-0.0107821977782234	0.0543364095407473	-0.198434123074285	0.842725731936423
ZNF41	LMOD1	-0.216223512183027	0.083344455831684	-2.59433588023773	0.00954709130387123
ZNF41	LMTK2	0.174850196495412	0.0585561678612047	2.98602526227226	0.00286085361903534
ZNF41	LMTK3	0.0139271621404659	0.0841617206627235	0.165480957741807	0.868582279253542
ZNF41	LMX1B	0.233360834618422	0.144708591414367	1.61262598396942	0.106984671170177
ZNF41	LNP1	0.136476149629494	0.0519585867841042	2.62663321072556	0.00868971322597233
ZNF41	LNPEP	0.126994064078691	0.0530492743982296	2.39388880468701	0.0167630736106945
ZNF41	LNX1	0.0923507280166923	0.0605030529066211	1.52638129119243	0.127074165556531
ZNF41	LNX2	0.0516564328525462	0.0362522043442421	1.42491839563822	0.154337916242359
ZNF41	LOH12CR2	0.212727972607188	0.0499436148508354	4.25936274822185	2.14584426952191e-05
ZNF41	LONP1	0.0554820470412866	0.0305350382201838	1.81699615507973	0.0693683599023982
ZNF41	LONP2	0.096729904744666	0.0314130123230943	3.07929413931283	0.00210332417141184
ZNF41	LONRF1	0.11508903669978	0.0425434002748793	2.70521481489896	0.00688434613927281
ZNF41	LONRF2	0.110140569634268	0.135087895521832	0.815325231093472	0.414983935482929
ZNF41	LONRF3	0.0812114090168656	0.0864347597414004	0.939568863959798	0.347553010733293
ZNF41	LOX	-0.282454493427172	0.0807404520698803	-3.4983021049066	0.000478537231348933
ZNF41	LOXL1	-0.166563021194792	0.0715762288267072	-2.3270717656564	0.0200615282910996
ZNF41	LOXL2	-0.191341941009161	0.0655871344852778	-2.91737003774896	0.00356961419043105
ZNF41	LOXL3	-0.12157154349142	0.0638524334990576	-1.90394534443568	0.0570617022933295
ZNF41	LOXL4	0.0711748535385178	0.117520614979154	0.605637177367927	0.544824913231114
ZNF41	LPAR1	-0.29655285616143	0.0802548649681801	-3.69513868447738	0.000225715678591814
ZNF41	LPAR2	0.087881429752938	0.0436201193204306	2.01469943507872	0.0440707017711273
ZNF41	LPAR3	0.199196035919173	0.129703056123752	1.53578521487664	0.124750355393906
ZNF41	LPAR5	-0.158043628113171	0.058647725789934	-2.6947955097058	0.00710253353887352
ZNF41	LPAR6	-0.240498023620545	0.061078520603558	-3.93752208213332	8.51668239417593e-05
ZNF41	LPCAT1	-0.0825592996338955	0.0490345073994773	-1.68369795094088	0.092397210516859
ZNF41	LPCAT2	-0.0124512092588725	0.0582620914258294	-0.213710303804035	0.830794912636199
ZNF41	LPCAT3	0.0512335373973953	0.0325570340237063	1.57365493920883	0.115726525653951
ZNF41	LPCAT4	-0.0048923820982967	0.0394604324728103	-0.123981968562248	0.901342098292697
ZNF41	LPGAT1	0.0534489960606518	0.0362784686552815	1.47329802061175	0.140829163841803
ZNF41	LPIN1	0.061095457713163	0.0462682358597816	1.32046222592787	0.186832889707595
ZNF41	LPIN2	-0.12340694160406	0.0481901621936691	-2.56083266763258	0.0105154920823688
ZNF41	LPIN3	0.142129050217601	0.0518613002612313	2.74056087104798	0.00618835496978661
ZNF41	LPL	-0.195783871408194	0.0924653051602179	-2.11737657783049	0.034351888470371
ZNF41	LPP	0.0405079364340022	0.0499195444044418	0.811464465817478	0.417196231586773
ZNF41	LPXN	-0.305093812680322	0.0532943122406589	-5.72469743680381	1.19405456126879e-08
ZNF41	LRAT	0.17572538693874	0.145168345356196	1.21049383395235	0.226233497230537
ZNF41	LRBA	0.00399738825398936	0.0370538573405049	0.107880489128447	0.914101391385779
ZNF41	LRCH1	-0.0143233813384913	0.0337252503150937	-0.424707932622248	0.671095606036416
ZNF41	LRCH2	-0.0546059176335817	0.0911917244027097	-0.598803433000541	0.54937226430776
ZNF41	LRCH3	0.0770275210749049	0.0390057984144269	1.97477103933386	0.0484324510007746
ZNF41	LRCH4	0.0299234480947606	0.031005971944293	0.96508660165605	0.334618936436987
ZNF41	LRFN1	0.234132005203732	0.0743532961619065	3.14891225123231	0.00166315942158323
ZNF41	LRFN3	0.0430455691587596	0.0405987200669931	1.06026911901973	0.289151109574552
ZNF41	LRFN4	0.139214798427892	0.0579154154420184	2.40376068038855	0.0163185155505551
ZNF41	LRFN5	-0.209581162843037	0.118573402122275	-1.76752255642385	0.0772942911865265
ZNF41	LRG1	-0.382659911718948	0.104196274100046	-3.67249131529915	0.000246549396927276
ZNF41	LRGUK	-0.0441973815313614	0.0965080404216047	-0.457965795785313	0.647027116290379
ZNF41	LRIG1	-0.0294953364817722	0.0659215109563794	-0.447431135206979	0.654612594529953
ZNF41	LRIG2	0.149145223252732	0.0357118216384493	4.17635439498706	3.09035413981795e-05
ZNF41	LRIG3	0.0633537292198616	0.0577706361025604	1.09664240337235	0.272930697702844
ZNF41	LRMP	-0.320544408982832	0.088505619334066	-3.62174075945315	0.000299968720230364
ZNF41	LRP1	-0.0537934868675671	0.0510634228632069	-1.05346417947096	0.292256452184627
ZNF41	LRP10	-0.0741904779679886	0.0321968999947992	-2.30427395121806	0.0213100199174615
ZNF41	LRP11	0.0904224159031057	0.0408428261894165	2.21391182587988	0.0269480675845385
ZNF41	LRP12	-0.00990931017234683	0.0616887552068686	-0.160633978414975	0.872398028464034
ZNF41	LRP2	-0.325459295390976	0.155063839907708	-2.09887292604572	0.0359540758608692
ZNF41	LRP2BP	-0.0987375304717002	0.0497055142660735	-1.98645023453853	0.0471205895297005
ZNF41	LRP3	0.13962739667917	0.0650508252562364	2.14643543919966	0.0319590688254668
ZNF41	LRP4	0.0321913452146153	0.0965448585755111	0.333434070851503	0.738841846717576
ZNF41	LRP5	0.160593157500754	0.0484236215181959	3.31642187151178	0.000928213713009701
ZNF41	LRP5L	0.0809169452894143	0.0553219902788377	1.46265426969585	0.143720232162398
ZNF41	LRP6	0.169487638000237	0.0410502679559843	4.12878274465756	3.79785043221767e-05
ZNF41	LRP8	0.245835769246426	0.0608321740911062	4.04121294231974	5.52020124636138e-05
ZNF41	LRPAP1	0.0212018273748003	0.0308809108625848	0.686567422481322	0.492435514479972
ZNF41	LRPPRC	0.127271569957586	0.0294407992609052	4.32296585529833	1.61561162430109e-05
ZNF41	LRRC1	0.0776053624109577	0.0478845930878746	1.62067498973086	0.105246110037713
ZNF41	LRRC10B	-0.236298262669624	0.10391571690445	-2.27394151441882	0.0230757921583097
ZNF41	LRRC14	0.0804401878791758	0.0303063023474549	2.6542396019464	0.00801216952546948
ZNF41	LRRC15	-0.384887588951345	0.127599941236191	-3.01636180410857	0.00259074240944871
ZNF41	LRRC17	-0.1577381647681	0.0955540104846313	-1.65077492789766	0.0989426530160421
ZNF41	LRRC2	-0.243699305872628	0.10760447866611	-2.26476917033178	0.0236342039033845
ZNF41	LRRC20	0.101524141910294	0.0452582521585031	2.24321835396419	0.0249925901498783
ZNF41	LRRC23	-0.0001647219740979	0.0442917105211757	-0.00371902489562119	0.997033027807705
ZNF41	LRRC24	0.0232666490654326	0.0934172272961396	0.249061653175336	0.803338845356747
ZNF41	LRRC25	-0.415876980850565	0.066173910357486	-6.28460640460728	4.02883015336512e-10
ZNF41	LRRC26	-0.314851864062398	0.126085845249327	-2.49712299933269	0.01260095965019
ZNF41	LRRC27	0.0503689900501957	0.0382208777989351	1.31783969785223	0.187709305340006
ZNF41	LRRC28	0.0716927340907495	0.0251936088827019	2.84567147265568	0.00447725542824857
ZNF41	LRRC29	0.0575775150180725	0.0459312723473676	1.2535580243157	0.210150243497719
ZNF41	LRRC3	0.0126872635969571	0.0712889708474127	0.177969515426348	0.858765066944747
ZNF41	LRRC31	-0.210026275806708	0.134501843444807	-1.56151224717521	0.118562260998516
ZNF41	LRRC32	-0.236817316928023	0.0574029982138201	-4.12552173748667	3.85160365495054e-05
ZNF41	LRRC34	-0.0115971670553198	0.0631757708842409	-0.183569854281156	0.854369653162051
ZNF41	LRRC36	0.0778918620123804	0.0956952667884984	0.813957310809674	0.415766986414492
ZNF41	LRRC37A	0.000293457706312627	0.0404408242096057	0.00725647194507287	0.99421095268408
ZNF41	LRRC37A2	-0.0334753060501959	0.0521057935951752	-0.642448828440751	0.520655958917963
ZNF41	LRRC37A3	0.217928156168378	0.0589230435036141	3.69852171935095	0.000222749377928149
ZNF41	LRRC37B	0.114334338347019	0.037007370300268	3.08950183218479	0.00203271017881611
ZNF41	LRRC39	0.119902966482734	0.0935363192294331	1.28188673095663	0.20003200841797
ZNF41	LRRC4	-0.00458307053361476	0.0957195560093849	-0.0478801900540095	0.961816541547896
ZNF41	LRRC40	0.0497785299734035	0.0390441590671595	1.27492898202212	0.202483511823792
ZNF41	LRRC41	0.0442089726526283	0.0239979454400269	1.84219823164073	0.0655951534845452
ZNF41	LRRC42	0.0695687350301208	0.027267024440248	2.55138712266061	0.0108038702174303
ZNF41	LRRC43	-0.195218383201948	0.0993387039200269	-1.96517948693099	0.0495326516455727
ZNF41	LRRC45	0.107609137029662	0.0392458297337238	2.74192539079365	0.00616280500262757
ZNF41	LRRC46	0.0324679732210956	0.0751423482225888	0.432086220208584	0.665725656554399
ZNF41	LRRC47	0.06387075061949	0.0175823930810118	3.63265400365026	0.00028763932064446
ZNF41	LRRC49	0.147112221815301	0.0575676482501452	2.55546693823696	0.0106784588090712
ZNF41	LRRC4B	-0.0199475905642404	0.0879668026046205	-0.226762710177131	0.820631598863532
ZNF41	LRRC4C	-0.172294842126841	0.113124594170595	-1.52305379206061	0.127904453638892
ZNF41	LRRC55	-0.245339341836132	0.103718692982943	-2.36543032678284	0.018104724818811
ZNF41	LRRC56	-0.0845881737483078	0.0630109044252296	-1.34243706736002	0.17960774884754
ZNF41	LRRC57	0.113993762985707	0.0259576083485549	4.39153567058318	1.18473016264627e-05
ZNF41	LRRC58	0.129844787193566	0.0375607760779821	3.45692503594676	0.000557877923572327
ZNF41	LRRC59	0.0438757868419901	0.0247529820285908	1.77254549739953	0.0764573181595984
ZNF41	LRRC6	-0.16103429646279	0.0855828277128309	-1.88161925431037	0.0600338726986108
ZNF41	LRRC61	-0.0397637791979659	0.0646183670326134	-0.615363417925693	0.5383852509887
ZNF41	LRRC66	-0.102140800149506	0.0924370445780937	-1.10497691283514	0.269303440123339
ZNF41	LRRC70	-0.267026496391165	0.0524659819014372	-5.0895168014353	3.92830289946429e-07
ZNF41	LRRC8A	0.0283040651830285	0.0353909872531752	0.799753479058123	0.423949286206864
ZNF41	LRRC8B	0.0562128733083869	0.0417829679554911	1.34535376635444	0.178664604592387
ZNF41	LRRC8C	-0.148924632207085	0.0479084933576181	-3.10852255560242	0.00190690698632467
ZNF41	LRRC8D	0.14455507478824	0.0366032974470057	3.9492364041116	8.11359065770958e-05
ZNF41	LRRC8E	0.0219470955790682	0.0624746817682807	0.351295836295257	0.725403681796198
ZNF41	LRRCC1	0.038784513601167	0.0537503019282103	0.721568292825	0.470644878262921
ZNF41	LRRFIP1	-0.0142003567101145	0.0305571876897551	-0.464714124031624	0.642187134680118
ZNF41	LRRFIP2	-0.00792118136463012	0.0262834816272511	-0.301374889254296	0.76316019107473
ZNF41	LRRIQ1	0.0668201924760149	0.126646951304945	0.527609956556499	0.597829018112917
ZNF41	LRRIQ3	0.227689296375086	0.0800107839651033	2.84573260117526	0.00447639965576163
ZNF41	LRRK1	-0.0613655075085525	0.0543720878002804	-1.12862150399595	0.259193849605906
ZNF41	LRRK2	-0.314661074937446	0.0935196609464508	-3.36465157971028	0.000780981512977892
ZNF41	LRRN1	0.0189763428191113	0.138058319244425	0.137451643066251	0.89068774625072
ZNF41	LRRN2	0.0162234161283216	0.103285611501374	0.157073341509004	0.875203013405593
ZNF41	LRRN3	-0.247849075159751	0.0884653842247013	-2.80165035546803	0.00513348713824921
ZNF41	LRRN4	0.236484626788111	0.117666019825333	2.00979541195629	0.0445878708530424
ZNF41	LRRN4CL	-0.0810685268073983	0.0962423989700399	-0.842336929201389	0.399700810181268
ZNF41	LRSAM1	0.0132388307821576	0.0263153591269123	0.50308379674053	0.614961145136515
ZNF41	LRTOMT	0.0957347980893649	0.0364461203855663	2.62674866560773	0.00868677603278971
ZNF41	LRWD1	0.0914546026537071	0.0293768467782183	3.11315245452132	0.00187738763668717
ZNF41	LSAMP	-0.210499734570701	0.100018906518931	-2.10459943921561	0.0354515516693293
ZNF41	LSG1	0.174887729329713	0.0233272931918093	7.49712913074374	9.77206770547661e-14
ZNF41	LSM1	0.0459061351197626	0.0250971192946855	1.8291396148196	0.0675285681258219
ZNF41	LSM10	0.0501009105187098	0.0245098592770714	2.04411253252598	0.0410740754688228
ZNF41	LSM11	0.0840838835392756	0.0312131578283659	2.69386019836999	0.00712242030561775
ZNF41	LSM12	0.00762195008755526	0.0209455707723784	0.363893167218273	0.715976521559526
ZNF41	LSM14A	0.095371211423213	0.022385097559095	4.26047780991082	2.13526270073183e-05
ZNF41	LSM14B	0.110057008373976	0.0256608328273415	4.28891022806989	1.88165149740323e-05
ZNF41	LSM2	0.100076436296695	0.0290335992165645	3.44691801902391	0.0005788271073118
ZNF41	LSM3	0.0717908390906875	0.0282918108973375	2.53751304047645	0.0112402132778098
ZNF41	LSM4	0.150117751623894	0.0301081047632877	4.98595819312213	6.70098471724876e-07
ZNF41	LSM5	0.112311583773531	0.0286565395502126	3.91923049804168	9.18417724494714e-05
ZNF41	LSM6	0.0496203687072325	0.0272651937904944	1.81991623050674	0.0689222345471374
ZNF41	LSM7	0.123752763806857	0.0359022785634143	3.44693341923333	0.000578794311925914
ZNF41	LSP1	-0.481289087761106	0.0663519797313297	-7.25357539759818	5.79136061956559e-13
ZNF41	LSR	0.099873836314374	0.050821662350006	1.96518239853211	0.0495323145128115
ZNF41	LSS	0.0490827716561167	0.0357275359287286	1.37380791538577	0.169656361532471
ZNF41	LST1	-0.524959471404324	0.0694106130192752	-7.56310092317645	5.97933654793257e-14
ZNF41	LTA	-0.410877520565177	0.0880919776675771	-4.66418772110736	3.30481377472755e-06
ZNF41	LTA4H	-0.0405096709214427	0.0267023577971117	-1.51708217039263	0.129405091213177
ZNF41	LTB	-0.481932381868921	0.0936722826134177	-5.14487710156311	2.94064234118944e-07
ZNF41	LTB4R	0.0657483866436564	0.0619247778318472	1.0617460238968	0.28848009272279
ZNF41	LTB4R2	0.0850853446702265	0.0567176567476055	1.50015620442251	0.133732893443823
ZNF41	LTBP1	-0.135524806104028	0.0693354954997505	-1.95462374830097	0.0507676223517459
ZNF41	LTBP2	-0.243921578864205	0.0675514121582494	-3.61090273424309	0.000312702003560956
ZNF41	LTBP3	0.0376251766184778	0.0509096424043398	0.73905796311919	0.459959137937858
ZNF41	LTBP4	-0.0355080845610137	0.0604681902838792	-0.587219236995755	0.557123224368722
ZNF41	LTBR	0.0544071598527878	0.0305859969662192	1.77882577811271	0.0754212548977681
ZNF41	LTC4S	-0.249104161531848	0.079023124445027	-3.15229451228721	0.00164410869762136
ZNF41	LTF	-0.279960346378874	0.178611829256636	-1.56742331985536	0.117175084865183
ZNF41	LTK	-0.236830110979898	0.119716355372587	-1.97826028233839	0.0480373453059953
ZNF41	LTV1	0.0864428573471834	0.0269737964156588	3.20469747806807	0.00137349751113779
ZNF41	LUC7L	-0.00399070972235071	0.0389876173008051	-0.102358389628193	0.918482543924202
ZNF41	LUC7L2	0.0509291349198573	0.0235167318718777	2.16565529586875	0.0304562180153732
ZNF41	LUC7L3	0.0657403036744156	0.0364574796570469	1.80320483732914	0.0715075638904366
ZNF41	LUM	-0.338148467444219	0.0921636550324424	-3.66900018586706	0.0002499171760706
ZNF41	LUZP1	0.010900687517307	0.0320988676773349	0.339597260155192	0.734195749968822
ZNF41	LUZP2	0.237748373100227	0.134663647735958	1.7654977946713	0.0776337833480906
ZNF41	LUZP6	0.044640933892356	0.0277237779536983	1.61020384620419	0.10751227973961
ZNF41	LXN	-0.0674791559779816	0.0637706485700586	-1.05815382924715	0.290114001729055
ZNF41	LY6D	-0.0500388388250555	0.177826408511837	-0.281391494344468	0.778439455749849
ZNF41	LY6E	-0.119132064204143	0.0686168195396306	-1.73619332699232	0.082684736682671
ZNF41	LY6G5B	-0.00867602857672275	0.0615987848393254	-0.140847398197113	0.888004781768161
ZNF41	LY6G5C	0.0256419903496682	0.050403397424102	0.508735356347362	0.610994245338387
ZNF41	LY6G6C	0.052884524343655	0.130566131635178	0.405040140818622	0.685491628484036
ZNF41	LY6H	-0.429865289812501	0.106438503860022	-4.0386258188843	5.58092538897379e-05
ZNF41	LY6K	0.173841340038806	0.127311412527951	1.3654811975371	0.172256493500722
ZNF41	LY75	-0.170052672424676	0.081008001061256	-2.09920835222297	0.0359244741868151
ZNF41	LY86	-0.519702999594864	0.0717901932080702	-7.23919210091278	6.42228463433056e-13
ZNF41	LY9	-0.763722865438504	0.0968523875045268	-7.88543148100306	5.12714901290471e-15
ZNF41	LY96	-0.235088730986699	0.0714132071558759	-3.29195033173014	0.00101239558579752
ZNF41	LYAR	0.0851329654547581	0.0323757367142542	2.62952982988882	0.00861629050708176
ZNF41	LYG1	0.116046966151382	0.0851803243215492	1.36236821209219	0.173236189716123
ZNF41	LYL1	-0.244880935898684	0.0531878012991058	-4.60408082149471	4.4051800343405e-06
ZNF41	LYN	-0.18227219615417	0.0526742877594204	-3.46036375445004	0.000550843821388991
ZNF41	LYNX1	-0.186772614815237	0.0974291531777961	-1.91700952664959	0.0553800602469285
ZNF41	LYPD1	-0.137281162840457	0.100164061568544	-1.37056306114858	0.170666087790606
ZNF41	LYPD3	0.0595566433142113	0.0961499272301568	0.619414335817945	0.535714489433909
ZNF41	LYPD5	-0.27762824330047	0.0761517046917827	-3.64572591544925	0.000273496652191216
ZNF41	LYPD6	0.164354242078124	0.109131310233013	1.50602280616994	0.132220346928464
ZNF41	LYPD6B	0.0767575785635295	0.121047564940455	0.634110885264713	0.526081487666145
ZNF41	LYPLA1	0.0507451790807927	0.0387283801088225	1.31028405882726	0.190251276786488
ZNF41	LYPLA2	-0.0361382872284252	0.0275299692729834	-1.31268897796735	0.189439443177663
ZNF41	LYPLAL1	0.0634754046892597	0.0495187248574519	1.28184651103162	0.200046116960209
ZNF41	LYRM1	0.00395044293287616	0.0335883740517771	0.117613401791539	0.906385878592172
ZNF41	LYRM2	0.0878452944014316	0.0252159357005258	3.48372138336314	0.000505209289894461
ZNF41	LYRM4	0.0424113123590453	0.0294777939883043	1.43875462240738	0.150377629710902
ZNF41	LYRM7	0.0642706180175546	0.036092924215942	1.78069855556804	0.0751145306543086
ZNF41	LYSMD1	0.0970567172559174	0.0286825098407137	3.38382930206997	0.000728713047395107
ZNF41	LYSMD2	-0.0856193659747539	0.0411894635411552	-2.07867154883447	0.0377756505352159
ZNF41	LYSMD3	-0.0229642222235609	0.0383092643525145	-0.599443048873206	0.548945853986105
ZNF41	LYSMD4	0.0563412842878994	0.033956126422493	1.65923767590222	0.0972257992790823
ZNF41	LYST	-0.00989444813868295	0.047176669213859	-0.20973180819167	0.833898510258151
ZNF41	LYVE1	-0.327916604833455	0.0839202611055326	-3.90747836712626	9.63880715873157e-05
ZNF41	LYZ	-0.595043515955668	0.101968532895709	-5.83556023664932	6.24563922147851e-09
ZNF41	LZIC	0.0813614492899377	0.0309531228125669	2.62853766912672	0.00864137680133902
ZNF41	LZTFL1	0.0177140050650464	0.0380602756576827	0.465419778468439	0.64168190345043
ZNF41	LZTR1	0.0745290878621618	0.0295583066598953	2.5214261669219	0.0117657002023934
ZNF41	LZTS1	-0.139541455693772	0.0649373567952217	-2.14886257433934	0.0317658416814764
ZNF41	LZTS2	0.0889068136819696	0.0315326305762424	2.8195178155848	0.00485730283559564
ZNF41	M6PR	0.0166029694011704	0.0226997263669504	0.731417160399933	0.464610675763671
ZNF41	MACC1	-0.130113107455739	0.087216585511521	-1.49183904291405	0.135900166710057
ZNF41	MACF1	0.0210785260314255	0.0380427736841836	0.554074374450488	0.579590326643601
ZNF41	MACROD1	0.249452164091923	0.0565767459705872	4.40909352088943	1.09349904558235e-05
ZNF41	MACROD2	0.104912677990658	0.100545108077543	1.04343891012327	0.296872053175618
ZNF41	MAD1L1	0.0776997598370639	0.0344595153996489	2.25481289959915	0.02425358630564
ZNF41	MAD2L1	0.164196001908901	0.0487252784379357	3.36983198809314	0.000766529265250965
ZNF41	MAD2L1BP	0.0633394967022443	0.0225155139843575	2.81314904675278	0.00495416552403893
ZNF41	MAD2L2	0.110438169520722	0.0350112184753632	3.15436521006646	0.00163254479535654
ZNF41	MADD	0.023340658146426	0.0269169317189977	0.867136655473713	0.385971893986736
ZNF41	MAEA	0.0165857569632202	0.0203250326352599	0.816026092595157	0.414583073215472
ZNF41	MAF	-0.230734434565839	0.0559413592598797	-4.12457683578879	3.8673136057798e-05
ZNF41	MAF1	0.032422697774857	0.0226297032708787	1.4327495763756	0.152086800381646
ZNF41	MAFB	-0.208653582402019	0.0613165148569002	-3.40289370472167	0.00067999237209743
ZNF41	MAFF	-0.131397318028571	0.0467114704011552	-2.81295615188602	0.00495712635242952
ZNF41	MAFG	0.0819855479822163	0.0361194749390923	2.26984329424687	0.0233238584943985
ZNF41	MAFK	-0.0049746843831288	0.0394867625320356	-0.125983597138227	0.899757660738425
ZNF41	MAGEA2	0.35000365151625	0.218705456003618	1.60034256991952	0.109681657875038
ZNF41	MAGEA3	0.498668965307376	0.238078789014931	2.09455435896098	0.0363370563256087
ZNF41	MAGEA4	0.318877531499712	0.220312033392468	1.4473904424987	0.147945427386599
ZNF41	MAGEA6	0.576913749864624	0.245444922039054	2.35048150547123	0.0188464813333674
ZNF41	MAGED1	0.260831368589689	0.0849031869626629	3.0721033911765	0.00215441185180922
ZNF41	MAGED2	0.0747787041365045	0.0512319478300324	1.45961079568146	0.144555222463086
ZNF41	MAGED4	0.622606781106615	0.197276630921074	3.15600878928081	0.00162341953138244
ZNF41	MAGED4B	0.545680290077508	0.207630012375475	2.62813782956728	0.00865150500325948
ZNF41	MAGEE1	0.111768279792173	0.0807214453185657	1.38461692987633	0.166325167875109
ZNF41	MAGEF1	0.105939969627055	0.0362280398758139	2.92425342332089	0.00349195070895901
ZNF41	MAGEH1	-0.0381080929921539	0.0728526135964678	-0.523084775012128	0.600973612862339
ZNF41	MAGEL2	-0.103417528212624	0.105161130451573	-0.983419708104489	0.32552070134266
ZNF41	MAGI1	0.0366945995841138	0.0572805414661436	0.640611953813366	0.521848737265586
ZNF41	MAGI2	0.151721161864728	0.056892066516177	2.6668245883033	0.00771931374158575
ZNF41	MAGI3	0.0540936119401792	0.0468975115126096	1.1534431187385	0.248867347373398
ZNF41	MAGIX	0.0789730538798177	0.179773676414438	0.439291532859118	0.660498099930522
ZNF41	MAGOH	0.100171868808167	0.0273523084150123	3.66228207463425	0.000256519754241624
ZNF41	MAGOHB	0.107110832701794	0.0303967045746442	3.52376463832666	0.000435086496462116
ZNF41	MAGT1	0.157388448201314	0.0335627828234094	4.68937421039887	2.92692212382608e-06
ZNF41	MAK	-0.0972952030408256	0.0817224446480314	-1.1905566880661	0.233969946979915
ZNF41	MAK16	0.0280443983126991	0.0317747001303847	0.882601509931531	0.377558427788176
ZNF41	MAL	-0.403734990617142	0.139128794642241	-2.90187945389245	0.00375017292774614
ZNF41	MAL2	0.0633427359134894	0.0837960991527662	0.755915090963973	0.449789753089189
ZNF41	MALAT1	-0.101475180220144	0.0599681019575773	-1.69215260959784	0.090773743388566
ZNF41	MALL	-0.165927200196254	0.0745977119470305	-2.22429342489852	0.0262407416194851
ZNF41	MALT1	0.0111997027898632	0.0355578934404617	0.314970930677208	0.752816813918411
ZNF41	MAMDC2	-0.226228910360332	0.117749453571286	-1.92127354734068	0.0548402165821828
ZNF41	MAMDC4	-0.121814268759501	0.0765885176568539	-1.5905030216837	0.111880621803805
ZNF41	MAML1	0.043856501693333	0.0273360592583344	1.60434615973265	0.108796770927768
ZNF41	MAML2	0.0402030322038094	0.0632301978218149	0.635820123750095	0.524966928452034
ZNF41	MAML3	-0.0835415702143693	0.0529905237682304	-1.57653792175678	0.115061151526119
ZNF41	MAMLD1	0.205015755160173	0.0657812308706255	3.11662996339163	0.00185549259717087
ZNF41	MAMSTR	0.228262221869367	0.0656382912232046	3.477577152232	0.000516858861714664
ZNF41	MAN1A1	-0.429090960945742	0.0748245214008135	-5.73463021096018	1.12722135873153e-08
ZNF41	MAN1A2	0.126374804394137	0.0433955368433212	2.9121613324064	0.00362942426639339
ZNF41	MAN1B1	0.00645898167136511	0.0251133313533036	0.257193344064862	0.797056165046121
ZNF41	MAN1C1	-0.200852290721978	0.0766411519317697	-2.62068465386309	0.00884225266339753
ZNF41	MAN2A1	-0.0252758831083689	0.0597344351962855	-0.423137559186977	0.67224071489501
ZNF41	MAN2A2	0.116403725713514	0.0378704044872938	3.07373864339289	0.00214269495989048
ZNF41	MAN2B1	-0.0451201578095409	0.0314550941317723	-1.43443086262984	0.151606783623758
ZNF41	MAN2B2	-0.0041228599865263	0.0319685029536297	-0.128966313890472	0.8973973625587
ZNF41	MAN2C1	0.0526822819733727	0.03136245502021	1.67978820342426	0.0931558119743304
ZNF41	MANBA	-0.0455274897429681	0.0363821120372223	-1.25137017049448	0.21094683411601
ZNF41	MANBAL	0.0872551215400101	0.0218560922360354	3.99225628249076	6.78276580831797e-05
ZNF41	MANEA	0.056165187379075	0.0473051276729963	1.18729596857502	0.235252886020007
ZNF41	MANEAL	0.0642704457914841	0.0781786747583414	0.822096895223038	0.411120437754616
ZNF41	MANF	-0.0564122667816047	0.0320063628632171	-1.76253287581251	0.0781331038898944
ZNF41	MANSC1	0.0470139578293212	0.0568454459894003	0.827048798915002	0.408308760007418
ZNF41	MAOA	0.476950020337883	0.264136954741998	1.8056921296899	0.0711178042649951
ZNF41	MAOB	-0.171452708737293	0.340708976605024	-0.50322333871483	0.614863062457093
ZNF41	MAP1A	-0.108538226333498	0.0708234976901674	-1.53251717118409	0.12555413476888
ZNF41	MAP1B	0.00699832850933394	0.0809567614158475	0.0864452627172905	0.931121181276614
ZNF41	MAP1LC3A	-0.0447172360410336	0.0639383252689198	-0.699380783793699	0.484395995299674
ZNF41	MAP1LC3B	-0.0437401082718084	0.0239260744103791	-1.8281355947315	0.0676791425176873
ZNF41	MAP1LC3B2	-0.0590603451006817	0.0289842299684359	-2.03767169819584	0.041715065955949
ZNF41	MAP1S	0.100495108529014	0.0330798737195842	3.03795320928078	0.00241293768073701
ZNF41	MAP2	0.121366699264998	0.09886193484369	1.22763831657645	0.21972825752444
ZNF41	MAP2K1	0.030604519106941	0.025095673425413	1.21951376192	0.222794065412753
ZNF41	MAP2K2	0.0668344426400035	0.0252903116041232	2.64268956769624	0.00828966191349322
ZNF41	MAP2K3	-0.0591724811497547	0.0300607898281914	-1.96842735962519	0.0491577776512354
ZNF41	MAP2K4	0.000945565005586064	0.0252123418783819	0.0375040529811644	0.970086877875124
ZNF41	MAP2K5	0.101627098773561	0.0234713083875777	4.32984378609877	1.56642564200097e-05
ZNF41	MAP2K6	0.0198265726791593	0.0681395522186923	0.290970105226498	0.771104566333734
ZNF41	MAP2K7	0.106762035543601	0.023186596179097	4.60447211479227	4.39699359542963e-06
ZNF41	MAP3K1	0.0173921176135401	0.0430293989873341	0.404191506803512	0.686115419831145
ZNF41	MAP3K10	0.0931339279392822	0.0385246916525528	2.41751261189162	0.0157165186101259
ZNF41	MAP3K11	0.0776145453077147	0.0278083724490907	2.79104954631218	0.0053039855072802
ZNF41	MAP3K12	-0.00718820914074791	0.0492609394916247	-0.145921072860781	0.883998504637622
ZNF41	MAP3K13	0.178047186048694	0.06839079119115	2.60337953323362	0.00929971222448947
ZNF41	MAP3K14	-0.042069512374649	0.0428385133122433	-0.982048841611538	0.326195403954678
ZNF41	MAP3K2	0.0751783628392204	0.0432660960415218	1.73758137935701	0.0824396194735936
ZNF41	MAP3K3	-0.0376353456511662	0.0314226694326218	-1.19771319021339	0.231171616867712
ZNF41	MAP3K4	0.0640009593293257	0.0289798318737175	2.20846551519748	0.0273256838562703
ZNF41	MAP3K5	-0.016232312865066	0.0520342937868482	-0.311954130319508	0.755108129881148
ZNF41	MAP3K6	-0.0145916064757467	0.0413040894202948	-0.353272682694152	0.723921516486196
ZNF41	MAP3K7	0.0822276475957426	0.0283319691017625	2.90229201155762	0.00374525839865854
ZNF41	MAP3K8	-0.210308686567139	0.0556217468168949	-3.78105145204212	0.000160780622148785
ZNF41	MAP3K9	0.0857768072428994	0.0575349709735971	1.49086383101266	0.136156053633637
ZNF41	MAP4	-0.00206988639648911	0.0251265752462334	-0.0823783733439516	0.934354134538665
ZNF41	MAP4K1	-0.335202323358254	0.0777862814734041	-4.30927301072829	1.71795353704415e-05
ZNF41	MAP4K2	0.0961079249468018	0.0359692121183582	2.67194968381722	0.0076028283822621
ZNF41	MAP4K3	0.109591785854681	0.0357929892766636	3.06182266609771	0.0022294318370031
ZNF41	MAP4K4	0.0349005485409544	0.0349233322387531	0.999347608136503	0.31774807370902
ZNF41	MAP4K5	0.0497714485850364	0.0335258909052261	1.48456751606496	0.137817119727094
ZNF41	MAP6	-0.0793639333993679	0.0857621027354831	-0.925396309884692	0.354872227763259
ZNF41	MAP6D1	0.136151059647438	0.052041569481344	2.61619818549564	0.008958878601003
ZNF41	MAP7	0.282445008331451	0.0506512159135379	5.5762730121541	2.79315802366197e-08
ZNF41	MAP7D1	-0.00778215640447164	0.0298496091733435	-0.260712170778481	0.794341508840911
ZNF41	MAP7D2	0.36455810184556	0.196356853359001	1.85661002205528	0.0635146434358351
ZNF41	MAP7D3	0.0820661577956757	0.0622942442051622	1.31739551290479	0.187858046560217
ZNF41	MAP9	-0.0306981031513561	0.0869789244143952	-0.352937258744435	0.724172932004679
ZNF41	MAPK1	0.0314032130713072	0.0252568650896106	1.24335355792928	0.213884329833621
ZNF41	MAPK10	0.269810182524682	0.096066087045743	2.80858928287782	0.00502458531149428
ZNF41	MAPK11	-0.201123222305191	0.0527512798522171	-3.81267000286322	0.000141665552228934
ZNF41	MAPK12	-0.113257255113055	0.066461740355999	-1.70409704149181	0.0885193848330177
ZNF41	MAPK13	-0.096542377714919	0.0532227103998855	-1.81393200364194	0.0698390460631506
ZNF41	MAPK14	0.0763180193247815	0.0221684499882226	3.44264120248943	0.000588002074115227
ZNF41	MAPK15	-0.0374886207806687	0.110087545859288	-0.34053462167815	0.733489971136973
ZNF41	MAPK1IP1L	-0.0141562928344679	0.0194716227591854	-0.727021728468415	0.467298331726476
ZNF41	MAPK3	-0.0093794214093598	0.0263656655497439	-0.355743775618473	0.722070240021064
ZNF41	MAPK4	0.183016784853666	0.15735648152295	1.16307115590261	0.244940360284058
ZNF41	MAPK6	0.0475621702295871	0.0369811621688443	1.28611886269104	0.198551501486921
ZNF41	MAPK7	0.0240784605594431	0.0264801860298507	0.909301034830337	0.363301579131868
ZNF41	MAPK8	0.0850136043004944	0.0503010750107448	1.69009517753517	0.0911666830614572
ZNF41	MAPK8IP1	-0.0315930969530568	0.0660918940461857	-0.478017726818046	0.632690198148896
ZNF41	MAPK8IP2	0.228754468389729	0.103046236746179	2.21992064545929	0.0265366892929684
ZNF41	MAPK8IP3	0.0954125096504643	0.0519064660242165	1.83816231307195	0.0661877607387488
ZNF41	MAPK9	0.0256699518828748	0.0246996995866378	1.03928194724935	0.2988001372892
ZNF41	MAPKAP1	0.0774579605552676	0.0169292356421529	4.5753962076351	5.04678503372592e-06
ZNF41	MAPKAPK2	-0.038157649381139	0.023507609424202	-1.62320415881396	0.104704474228946
ZNF41	MAPKAPK3	0.0168350416481899	0.0291520077793927	0.577491669719243	0.56367282560682
ZNF41	MAPKAPK5	0.0902304006448867	0.0209905764165939	4.29861471424652	1.80186377448261e-05
ZNF41	MAPKBP1	0.099067459731151	0.0354349582558597	2.79575494391245	0.00522768416702365
ZNF41	MAPRE1	0.0603257485600932	0.02223688425718	2.71286875725923	0.00672792693969853
ZNF41	MAPRE2	-0.123650334779384	0.0425586963202161	-2.90540701362246	0.0037083401177712
ZNF41	MAPRE3	0.0724129475677675	0.0534224107882935	1.35547884304082	0.175419171381975
ZNF41	MAPT	0.131098029487665	0.0993623470417627	1.31939344621724	0.187189696453496
ZNF41	MARCH1	-0.255213043679316	0.0657430235937984	-3.8819791017855	0.000106994115273407
ZNF41	MARCH2	-0.00484514918767147	0.0296123889643782	-0.163618990467128	0.870047742141999
ZNF41	MARCH3	-0.0453494604429206	0.0610650927274814	-0.742641309746375	0.457786699239986
ZNF41	MARCH5	0.0556235979560722	0.0247596217151093	2.24654474111486	0.0247786054556966
ZNF41	MARCH6	0.0995481059142993	0.0325363372650206	3.05959779994419	0.00224597912988574
ZNF41	MARCH7	0.0610146763059461	0.0274310818453009	2.2242898275045	0.0262409839113942
ZNF41	MARCH8	0.0250086630581847	0.0545125749943379	0.458768698062462	0.646450476292403
ZNF41	MARCH9	0.0172499378188152	0.0376656402994644	0.45797543017105	0.647020195669366
ZNF41	MARCKS	-0.0453759655559339	0.0417229575669633	-1.08755390801593	0.276924055459131
ZNF41	MARCKSL1	-0.0523392088371016	0.0476894388250517	-1.09750104271739	0.272555471923702
ZNF41	MARCO	-0.669353452985495	0.140652453846333	-4.75891770588506	2.08674235106241e-06
ZNF41	MARK1	0.14570146803672	0.0863189632953939	1.68794274715872	0.091579229701823
ZNF41	MARK2	0.0844422541219635	0.0236269515501826	3.57398007705784	0.000359985033833521
ZNF41	MARK3	0.035922396369076	0.0187814488470264	1.91265310049621	0.0559361727891862
ZNF41	MARK4	0.115116087139142	0.0256540374789994	4.487250290851	7.62770629432086e-06
ZNF41	MARS	0.0920220652235469	0.0220515246336257	4.17304774850919	3.13516855607992e-05
ZNF41	MARS2	0.144651398675307	0.0390153297782116	3.70755289004603	0.000215009073701591
ZNF41	MARVELD1	0.0206223684953197	0.0539588959478739	0.382186628044457	0.702363831560872
ZNF41	MARVELD2	0.137969036317544	0.0581661732802687	2.37198062957919	0.017787845975792
ZNF41	MARVELD3	0.0335435765029133	0.0585149925009061	0.573247557066574	0.566541988716878
ZNF41	MASP1	-0.21130807571349	0.114010784451606	-1.85340427863808	0.0639726486574869
ZNF41	MASP2	0.0505401263595997	0.077941130782617	0.648439737172398	0.516775541175935
ZNF41	MAST1	0.458088002638205	0.0987877481005336	4.63709327772126	3.76349611162548e-06
ZNF41	MAST2	0.16567016313175	0.0331156809591332	5.00277084249595	6.14863680467822e-07
ZNF41	MAST3	-0.0280984593938369	0.0346117802149305	-0.811817803630801	0.416993473116603
ZNF41	MAST4	0.0306799917539714	0.0664601268425153	0.461630051153394	0.644397197931641
ZNF41	MASTL	0.117531888799067	0.0361824684247983	3.24831040876455	0.00118029329831916
ZNF41	MAT1A	0.140259973366656	0.139474988321367	1.00562814203992	0.314716987795552
ZNF41	MAT2A	0.0427128749645486	0.0291306966910662	1.46624968903156	0.142738588466066
ZNF41	MAT2B	-0.0495065459532955	0.0282002354912187	-1.75553661488789	0.079321716576726
ZNF41	MATK	-0.420379081622114	0.08730696579423	-4.81495465794662	1.58359221392881e-06
ZNF41	MATN2	0.0341253267875491	0.0868940444762075	0.392723425330869	0.694565913267807
ZNF41	MATN3	-0.230046070934096	0.0981343717248632	-2.34419466788936	0.0191662938662386
ZNF41	MATR3	0.0489849687944179	0.0262780122528403	1.86410480073976	0.0624544347558365
ZNF41	MAVS	0.125081396780702	0.0284418376608381	4.39779589041562	1.15139804847649e-05
ZNF41	MAX	-0.0437247124843057	0.0192588435844848	-2.27037061142814	0.0232918105254692
ZNF41	MAZ	0.121358301246472	0.0270885667740156	4.48005618971632	7.8867038583261e-06
ZNF41	MB	-0.135707029040694	0.127234094696805	-1.0665932693912	0.286285182093516
ZNF41	MBD1	0.048861331395564	0.021127696151657	2.31266727071574	0.0208427079151031
ZNF41	MBD2	-0.0314269704716955	0.0256973546965015	-1.22296519789152	0.221487940116855
ZNF41	MBD3	0.065358578895313	0.0339610136461367	1.92451790680718	0.0544324144761349
ZNF41	MBD4	0.040729203170318	0.0250485714851619	1.62600901989341	0.104106390120899
ZNF41	MBD5	0.0481552782772077	0.0384845908126351	1.2512872622618	0.210977063661317
ZNF41	MBD6	0.0667135338429243	0.029877600816689	2.23289461065627	0.0256669388071553
ZNF41	MBIP	-0.0100243256480552	0.0385009036909453	-0.260365983316198	0.794608470853565
ZNF41	MBLAC1	0.125861858044831	0.0438510906473725	2.87021043688392	0.0041454036063991
ZNF41	MBLAC2	0.148940870857787	0.0410480564585937	3.62845122784382	0.000292330116863095
ZNF41	MBNL1	-0.0657778296669706	0.0324999030635903	-2.02393925724233	0.0431100509962289
ZNF41	MBNL2	0.0118388810943974	0.0436700300038735	0.271098533556018	0.786343422846153
ZNF41	MBNL3	0.286039437336946	0.0776170164759852	3.68526710151822	0.00023458475442708
ZNF41	MBOAT1	0.0394865780729835	0.055909491877629	0.706258932909086	0.480109969786209
ZNF41	MBOAT2	0.0601471943507847	0.0611356656874144	0.98383151102527	0.325318200862835
ZNF41	MBOAT7	0.0848760176759086	0.0307457948944271	2.76057320903071	0.00582303547091846
ZNF41	MBP	-0.00817575092963374	0.053432255803327	-0.153011524718832	0.878404730944116
ZNF41	MBTD1	0.145687112075131	0.0405021793131219	3.59701908751195	0.000329753920933709
ZNF41	MBTPS1	0.0299672167512739	0.0228814158222534	1.30967493375691	0.190457306806758
ZNF41	MBTPS2	0.290159939865167	0.0503334342931217	5.76475545410615	9.46016163444625e-09
ZNF41	MC1R	-0.0203108064245595	0.0603106276168169	-0.336769939679688	0.736325917619591
ZNF41	MCAM	-0.0717941722546122	0.0547806331350145	-1.31057580290585	0.190152655681179
ZNF41	MCAT	0.0342906767081935	0.026340944314978	1.3018013438757	0.19313527749817
ZNF41	MCC	0.0335828891560911	0.0650545370761902	0.516226702478256	0.605753552507845
ZNF41	MCCC1	0.119699130449177	0.0391122385228544	3.06040091208877	0.00223999309183674
ZNF41	MCCC2	0.0340862003268858	0.0365323739668177	0.933040933990392	0.350912251750309
ZNF41	MCEE	-0.0163070509292849	0.0347000146725604	-0.469943632103994	0.638446886479496
ZNF41	MCF2L	-0.0222561811383247	0.0760246032659995	-0.292749717620406	0.76974404685836
ZNF41	MCF2L2	0.0438282118126288	0.0769230924108625	0.569766638846668	0.56890042678361
ZNF41	MCFD2	0.0527120491909004	0.0288176630537104	1.82915766252994	0.0675258640095564
ZNF41	MCHR1	-0.285155307560678	0.110890263460218	-2.5715089734905	0.0101978050746369
ZNF41	MCL1	-0.15004397324066	0.030192399705457	-4.96959415960373	7.28436855681205e-07
ZNF41	MCM10	0.261134517130984	0.0579055470614238	4.50966324269388	6.87196224613295e-06
ZNF41	MCM2	0.238549469660855	0.0436610030167649	5.46367360294625	5.2501523283424e-08
ZNF41	MCM3	0.158463450367286	0.0328198575323661	4.8282796538959	1.48239313779578e-06
ZNF41	MCM3AP	0.0574198496778294	0.022251056542576	2.5805448639241	0.00993564185892488
ZNF41	MCM4	0.163079211658663	0.0436131786152172	3.73921866822525	0.000189820042963526
ZNF41	MCM5	0.0869619060982766	0.0358225420813184	2.42757495827265	0.0152885065404773
ZNF41	MCM6	0.160173110794719	0.0370757478269248	4.32015859915843	1.63610751043617e-05
ZNF41	MCM7	0.173981004894947	0.0359030095951297	4.84586130402138	1.35835059911588e-06
ZNF41	MCM8	0.27861131480641	0.0425054653513169	6.55471743465521	7.08450662360284e-11
ZNF41	MCM9	0.167259077852162	0.0431892071700532	3.8727054468399	0.000111117651944257
ZNF41	MCOLN1	0.0347888176476143	0.0274894981544353	1.26553120221299	0.20582941859027
ZNF41	MCOLN2	-0.204668504475	0.0774566006342197	-2.64236363071914	0.00829761597174393
ZNF41	MCOLN3	0.0582174614591032	0.129268215316401	0.450361763845877	0.65249876804864
ZNF41	MCPH1	-0.0194766246072822	0.0241045459369537	-0.808006284715918	0.419183733882367
ZNF41	MCRS1	0.0621733225681296	0.020108729655017	3.0918572995295	0.00201672791752184
ZNF41	MCTP1	-0.292907644026036	0.0829822717629924	-3.52976169250483	0.000425403551865465
ZNF41	MCTP2	-0.142723694844414	0.0747718321150981	-1.90878959104166	0.0564332498653132
ZNF41	MCTS1	0.202691410017656	0.0235782008226592	8.59655965873631	1.63609655197031e-17
ZNF41	MDC1	0.151338842062648	0.0330526216569337	4.57872430312653	4.96798787308401e-06
ZNF41	MDFI	-0.0104625404436377	0.0858599706077967	-0.121855858668179	0.9030255028162
ZNF41	MDFIC	-0.0506729826653218	0.0535079666980057	-0.94701753388081	0.343745054458919
ZNF41	MDGA1	-0.195896096118996	0.0880591699841303	-2.22459621359479	0.0262203551100661
ZNF41	MDH1	0.0792549078429188	0.0258193871214761	3.06958904446635	0.00217254234775414
ZNF41	MDH1B	-0.0141471683926432	0.0842147807630714	-0.167989137589097	0.866608929164958
ZNF41	MDH2	0.0991196449362622	0.0255508433115094	3.87931011621888	0.000108165828276404
ZNF41	MDK	-0.0542509692807926	0.0738723095907036	-0.734388427563388	0.462798734198818
ZNF41	MDM1	0.0567755505249529	0.0409581460851968	1.38618457990883	0.165846154431728
ZNF41	MDM2	-0.061054643287372	0.0402900583912026	-1.51537738403237	0.129835996352688
ZNF41	MDM4	0.026362331206155	0.0379108735616426	0.695376516800389	0.486900727482912
ZNF41	MDN1	0.137994452269194	0.0510076168942688	2.70536952461895	0.00688115232064804
ZNF41	MDP1	0.0787749345539019	0.031678211221868	2.48672294032569	0.0129741601574062
ZNF41	ME1	0.118075356703174	0.0842487445247732	1.40150879837092	0.161218231642166
ZNF41	ME2	0.0151621543048314	0.0353323316111619	0.429129740762465	0.667875355236733
ZNF41	ME3	-0.113596079767171	0.0689879137539138	-1.6466084214748	0.0997967719272671
ZNF41	MEA1	0.101100320691614	0.0240027808480477	4.21202532038438	2.64408975643591e-05
ZNF41	MEAF6	0.0660175273530583	0.0247234869125959	2.67023529433562	0.00764161703877708
ZNF41	MECOM	-0.0610502679217244	0.0699700525336112	-0.872519966915816	0.383030254375797
ZNF41	MECP2	0.246104180338985	0.0257126633985369	9.57132197954215	3.00857411355799e-21
ZNF41	MECR	0.0887545658023846	0.0238445827246666	3.72221090329966	0.000202981933358127
ZNF41	MED1	0.115404808491208	0.033203867035578	3.47564361607495	0.000520576402897998
ZNF41	MED10	0.0808624412910575	0.025955800066723	3.1153900509015	0.00186327224104663
ZNF41	MED11	-0.0363687870673265	0.0253588506077332	-1.43416543714469	0.151682487248081
ZNF41	MED12	0.193219318815931	0.0392450411895674	4.92340721169365	9.20729804746066e-07
ZNF41	MED12L	0.31761894435986	0.0995751106662551	3.18974231848378	0.00144620278499098
ZNF41	MED13	0.111866099682852	0.0327164302884803	3.4192636145344	0.000640593907065162
ZNF41	MED13L	0.0907959460317598	0.041016627893709	2.21363750981796	0.0269669787157398
ZNF41	MED14	0.298635944922693	0.0818716586705277	3.64761078219362	0.000271512032496803
ZNF41	MED15	0.0210285304430418	0.0288594539696423	0.728653094585989	0.466299801839364
ZNF41	MED16	0.059000477270929	0.0284006687997004	2.07743267199227	0.0378898733619591
ZNF41	MED17	0.0780034210092232	0.0250301896676196	3.11637354910389	0.00185709897631934
ZNF41	MED18	-0.00264594283185176	0.0276832726763671	-0.0955791196649438	0.923864492132541
ZNF41	MED19	0.0816727363360426	0.022466397442529	3.63532856324511	0.000284691038751059
ZNF41	MED20	0.0759039353181817	0.0233947148248964	3.24449072734179	0.00119615232555599
ZNF41	MED21	0.0923541685947858	0.0290500487606197	3.17913988220154	0.00149987986289502
ZNF41	MED22	0.0554235327756085	0.0264344941214469	2.09663678529192	0.0361519497620726
ZNF41	MED23	0.0722833053294828	0.0323816336797254	2.23223158054377	0.0257107812816166
ZNF41	MED24	0.0921392511561272	0.0277329212791258	3.32237813062554	0.000908730617961969
ZNF41	MED25	0.102615891242936	0.0279649602251438	3.66944527783279	0.000249485421379719
ZNF41	MED26	0.101916850767749	0.0211232030774321	4.82487671941365	1.50762905748361e-06
ZNF41	MED27	0.0401036555029131	0.0248719191034762	1.61240696128302	0.10703229577532
ZNF41	MED28	0.0600768137763975	0.0245189615528369	2.45021852360817	0.0143627048705384
ZNF41	MED29	0.108108703612396	0.0206546289168665	5.23411502804172	1.83280248977956e-07
ZNF41	MED30	0.145936559037446	0.0307952128670349	4.73893652456827	2.3008499008203e-06
ZNF41	MED31	-0.0167233914607154	0.0307400465656689	-0.5440262240654	0.586484494650055
ZNF41	MED4	0.0200511907903609	0.0221768073393673	0.904151372355883	0.366024800918876
ZNF41	MED6	0.0240698266989872	0.0235158915717934	1.02355577824905	0.306169798907831
ZNF41	MED7	-0.0398691867317091	0.0268746098181968	-1.48352616099057	0.138093345729354
ZNF41	MED8	0.0281836990771423	0.0192580008787263	1.46347999746308	0.143494329779492
ZNF41	MED9	0.0876581245708932	0.0229580157149555	3.81819255022943	0.000138554901472539
ZNF41	MEF2A	-0.0178181085846399	0.03419173037631	-0.521123335629287	0.602338955807757
ZNF41	MEF2B	-0.15104775602868	0.0719010928281999	-2.1007713525244	0.0357868120499647
ZNF41	MEF2C	-0.198302939988702	0.0573114562928686	-3.46009249835408	0.000551395673729753
ZNF41	MEF2D	-0.0507611142828276	0.0275174062414798	-1.84469109615099	0.0652313098349839
ZNF41	MEFV	-0.43879584618993	0.0825772065883467	-5.31376470964147	1.19436649980971e-07
ZNF41	MEG3	-0.395345222575118	0.107146671850767	-3.68975737413245	0.000230510668134224
ZNF41	MEGF10	0.267975196568276	0.129306549052266	2.07240235341799	0.0383566872538283
ZNF41	MEGF6	-0.0571697425200343	0.0755219158515051	-0.756995394985004	0.449142417123613
ZNF41	MEGF8	0.120576016056178	0.0393330968715835	3.06551036268107	0.00220225089390828
ZNF41	MEGF9	0.0250885196891856	0.0494346230612389	0.507509072297494	0.611854024698362
ZNF41	MEI1	-0.551903589882807	0.0913365935866574	-6.04252434003002	1.80700248557721e-09
ZNF41	MEIS1	0.0649085716732948	0.0629227537508058	1.03155961562575	0.302404071145551
ZNF41	MEIS2	0.0656750078174496	0.0673683246723975	0.97486479197483	0.329746056543131
ZNF41	MEIS3	-0.136286887103914	0.0805272226919152	-1.69243247870757	0.0907203979365934
ZNF41	MEIS3P1	-0.0217326328893343	0.0568750171441529	-0.382112111443444	0.702419091683995
ZNF41	MELK	0.237442689559154	0.0551886351191311	4.30238379779834	1.77175370784755e-05
ZNF41	MEMO1	0.0684812870381204	0.0264736050704046	2.58677603054059	0.00975837096935806
ZNF41	MEN1	0.100688164673504	0.0232007254540434	4.33987139207997	1.49726790046358e-05
ZNF41	MEOX1	-0.421177763726507	0.0991623249883112	-4.24735668285463	2.26298820975811e-05
ZNF41	MEOX2	-0.281541907636724	0.112556325465662	-2.50134238544075	0.012452282023346
ZNF41	MEPCE	0.117863118132787	0.0242602043354318	4.85829041269241	1.27675397044649e-06
ZNF41	MERTK	-0.0328332305517916	0.064668555687871	-0.507715538139809	0.611709228660835
ZNF41	MESP1	0.100106979023041	0.0970547288706587	1.03144875255332	0.302456019645319
ZNF41	MESP2	0.146470366804999	0.102908743896988	1.42330341677881	0.154805286210449
ZNF41	MEST	0.163583276544425	0.0786394446972697	2.0801682561996	0.0376380472041664
ZNF41	MET	0.189173417680221	0.0738873343748764	2.56029560791064	0.010531703232204
ZNF41	METAP1	0.0579143792984045	0.0289556523319046	2.00010618426275	0.0456247504126285
ZNF41	METAP2	0.0713383184155668	0.0222768268424559	3.20235547549384	0.00138465589205424
ZNF41	METRN	0.0917658556113284	0.0719695692274477	1.27506467797963	0.202435491974172
ZNF41	METRNL	-0.106544918337162	0.0567381478982408	-1.87783567641738	0.0605500771590026
ZNF41	METTL1	0.133154096594014	0.0303412078757736	4.38855622159765	1.20091586871049e-05
ZNF41	METTL14	-0.00273242725614939	0.0340686524409365	-0.0802035613497334	0.936083438551425
ZNF41	METTL2A	0.125768565188063	0.024152506076273	5.20726771751506	2.11459027709265e-07
ZNF41	METTL2B	0.0994059324614948	0.0278743076207118	3.56622068659498	0.000370737406028291
ZNF41	METTL3	0.0416272159289572	0.0282731330143742	1.47232412862747	0.141091819277037
ZNF41	METTL4	0.00816369499184529	0.0300952783016241	0.27126165473621	0.78621798768616
ZNF41	METTL5	0.11695182096522	0.0256625707175768	4.55729171688622	5.49685341842994e-06
ZNF41	METTL6	0.0701099408166208	0.0218006839710774	3.21595143114016	0.00132102699993281
ZNF41	METTL7A	-0.139912580402731	0.0698993767533605	-2.00162843935521	0.0454605144545503
ZNF41	METTL7B	0.165748764733585	0.0980993719823569	1.68960067107662	0.0912613303357453
ZNF41	METTL8	0.0640400832478316	0.0302439529673087	2.11745082784165	0.0343455843756561
ZNF41	METTL9	0.0277384378798134	0.0279167733128153	0.993611889490107	0.320532895857442
ZNF41	MEX3A	0.208024684504673	0.0781229635099897	2.6627853726782	0.0078122438766259
ZNF41	MEX3B	0.147146738635362	0.0658246407161535	2.23543550005663	0.0254995226725427
ZNF41	MEX3C	0.0697514031377815	0.0313641283397607	2.22392289631581	0.0262657076500052
ZNF41	MEX3D	0.120270122206011	0.0376709569798013	3.19264844454306	0.00143180245173193
ZNF41	MFAP1	0.0432606652973682	0.021334762593109	2.02770783638067	0.0427233535941228
ZNF41	MFAP2	-0.13177944076839	0.0918065934814788	-1.43540279375441	0.151329818999738
ZNF41	MFAP3	-0.0250431858676913	0.0294936362715869	-0.849104723374411	0.395925358903659
ZNF41	MFAP3L	-0.0858648418211005	0.0824494740259155	-1.04142376692557	0.297805675372115
ZNF41	MFAP4	-0.258966858958481	0.104622089109579	-2.4752598725805	0.0133968123486728
ZNF41	MFAP5	-0.240172574812259	0.134748404293922	-1.78237787727993	0.0748403581870734
ZNF41	MFF	0.106020447944351	0.0221887356083792	4.77812029561135	1.89911065708832e-06
ZNF41	MFGE8	-0.0690533015973025	0.0550904934403944	-1.25345222532841	0.210188714368751
ZNF41	MFHAS1	0.0772011408288501	0.0573613397476901	1.34587408816508	0.178496741512563
ZNF41	MFN1	0.0851022073594738	0.0317192850606274	2.68297999771469	0.00735746026220269
ZNF41	MFN2	0.0807539938326401	0.0234408486209022	3.44501153258725	0.000582900450749514
ZNF41	MFNG	-0.40469338635846	0.0572817154364475	-7.06496625100999	2.21411408039759e-12
ZNF41	MFSD1	-0.119305554354944	0.0324941638736466	-3.67159945456247	0.000247405671141396
ZNF41	MFSD10	-0.0332968882498699	0.0355147438417006	-0.937551130828469	0.348589133777911
ZNF41	MFSD11	0.0550495791375692	0.0238485926443542	2.30829466369376	0.021085032591172
ZNF41	MFSD2A	0.0171195897270295	0.0775670834802013	0.220706889558369	0.825343353118889
ZNF41	MFSD2B	0.158249251971634	0.056986247720247	2.77697266099183	0.00553829986471056
ZNF41	MFSD3	0.00906362199661371	0.0457206667305732	0.19823906003	0.84287831775224
ZNF41	MFSD5	0.0416903983498853	0.0225554944755605	1.84834778927405	0.0647006157889809
ZNF41	MFSD6	0.0530699772177469	0.0452263087915487	1.1734315409721	0.240763503143139
ZNF41	MFSD6L	-0.0575865116785859	0.11193260546621	-0.514474861357266	0.606977276644709
ZNF41	MFSD8	-0.0158065338578693	0.0305432307304385	-0.517513487599627	0.604855391516921
ZNF41	MFSD9	0.134927198642813	0.0339880076354971	3.96984724994279	7.44782083862005e-05
ZNF41	MGA	0.125388432833592	0.0363838936751491	3.44626207280379	0.000580225580588527
ZNF41	MGAM	-0.132618479279256	0.111111244642847	-1.19356487910419	0.23279077341859
ZNF41	MGAT1	-0.020030656471612	0.0277716831129871	-0.721261883556669	0.470833300929543
ZNF41	MGAT2	0.041207562888615	0.0240607890927782	1.71264386756889	0.0869341687357159
ZNF41	MGAT3	-0.0525904939875612	0.0948102150933719	-0.554692275887873	0.579167621110956
ZNF41	MGAT4A	-0.133891732457721	0.0561516688415248	-2.38446577314736	0.0171973090691276
ZNF41	MGAT4B	0.0463164002031674	0.0303829106285411	1.5244227509809	0.127562356959408
ZNF41	MGAT5	0.148285756049339	0.0767333794598856	1.93248045496106	0.0534422775219301
ZNF41	MGAT5B	0.0953481620675269	0.118083574464554	0.807463379220013	0.41949626048291
ZNF41	MGC16275	0.0223799003270789	0.040853635855335	0.547806819601744	0.583886116078824
ZNF41	MGLL	-0.284080115595268	0.0640398665064688	-4.43598856606881	9.6664885988656e-06
ZNF41	MGMT	-0.10727762614626	0.0627368596823232	-1.70996168264518	0.0874291567540138
ZNF41	MGP	-0.182353421757192	0.0914558831426062	-1.99389493044258	0.0463000769594625
ZNF41	MGRN1	0.0368170661587787	0.0287981631887839	1.27845189005381	0.201239520887522
ZNF41	MGST1	0.140528044989601	0.111662416234388	1.25850800769546	0.208356016625471
ZNF41	MGST2	-0.0149181934483596	0.0437102621972661	-0.341297276621979	0.732915902459759
ZNF41	MGST3	0.0164351495164494	0.0324690302876013	0.506179253610952	0.61278700000135
ZNF41	MIA	-0.0344825183962737	0.140748052988442	-0.24499463874719	0.806485893595995
ZNF41	MIA3	0.0511981138538507	0.0311296082376037	1.64467581676806	0.100194941920805
ZNF41	MIAT	-0.385676333980686	0.0878636874141692	-4.38948495483346	1.19584805125214e-05
ZNF41	MIB1	0.114286046753859	0.0371009915009362	3.08040411132881	0.00209553802789629
ZNF41	MIB2	0.0637691248422622	0.0409676378727536	1.55657314293615	0.119731195517575
ZNF41	MICA	0.0370489996175655	0.0435230933298084	0.851249228468582	0.394733546857187
ZNF41	MICAL1	-0.186743741513308	0.047563221837629	-3.92622144376201	8.9234283497967e-05
ZNF41	MICAL2	-0.118759237700754	0.0588385215709471	-2.01839261983418	0.0436845787538018
ZNF41	MICAL3	0.0879576152010222	0.0393498957267699	2.23526933366648	0.0255104422088671
ZNF41	MICALL1	0.0425046575537096	0.0365572306633622	1.16268811347102	0.245095755829049
ZNF41	MICALL2	-0.0598424585899059	0.0497251070464329	-1.20346565637406	0.228939605346129
ZNF41	MICB	-0.0928578828379208	0.0683887860884269	-1.35779399151573	0.174683308455696
ZNF41	MID1	0.321967254590849	0.0754934301249161	4.26483806681061	2.0943606024026e-05
ZNF41	MID1IP1	0.179283876186714	0.0891338334861767	2.01140093693511	0.0444179939148731
ZNF41	MID2	0.142665355320065	0.0626476765071265	2.27726490868079	0.0228763130935378
ZNF41	MIDN	-0.0343684948894465	0.0326531770790103	-1.05253142156078	0.292683844305704
ZNF41	MIER1	-0.0529515744361183	0.034357422415659	-1.54119752627265	0.123428029847906
ZNF41	MIER2	0.00634202815855167	0.0284308391587039	0.223068623586867	0.823505037966785
ZNF41	MIER3	0.0405316663413141	0.0346590465837876	1.16943973756836	0.242366839960894
ZNF41	MIF	0.091192261019562	0.046803595525985	1.94840289500692	0.0515074469089456
ZNF41	MIF4GD	0.0736205095950703	0.0302240188401105	2.43582794149691	0.0149451576895447
ZNF41	MIIP	0.0885850376923445	0.0325605011777358	2.72062881369028	0.00657261007964949
ZNF41	MINK1	-0.00864406056684815	0.0281631075477487	-0.306928507523281	0.758929967208305
ZNF41	MINPP1	0.00473190768489546	0.0351833398421349	0.134492851051867	0.893026491698476
ZNF41	MIOS	0.0384900611977903	0.0252185681278957	1.52625878688228	0.127104658614015
ZNF41	MIPEP	0.0193542744504888	0.0329569965494616	0.5872584421169	0.557096902671877
ZNF41	MIPOL1	0.174820851528171	0.0669503296799465	2.6112022504429	0.00909036435995787
ZNF41	MIR155HG	-0.484931351299678	0.0820757545929456	-5.90833862819407	4.05631352222668e-09
ZNF41	MIR17HG	0.129609233398879	0.0752684354053725	1.72195997832084	0.085232475252038
ZNF41	MIS12	0.0759018092481489	0.0299754041194317	2.53213631234901	0.0114134791558422
ZNF41	MITD1	-0.0309398279444884	0.0295373266864369	-1.04748233558644	0.295004635936281
ZNF41	MITF	-0.0585268270170794	0.0633641588834833	-0.923658232798466	0.355776489511555
ZNF41	MKI67	0.178699103857788	0.0548352436479908	3.25883668913607	0.00113758964186863
ZNF41	MKKS	0.123349676164536	0.0242598725838641	5.08451459248717	4.03188018246469e-07
ZNF41	MKLN1	0.0438036418163046	0.0270093259406425	1.62179692720101	0.105005566818628
ZNF41	MKNK1	0.0238841313726611	0.0237946480801023	1.00376064786743	0.315616276661181
ZNF41	MKNK2	-0.00178186141409037	0.0344992114945636	-0.051649337387643	0.958813300390476
ZNF41	MKRN1	0.0500481970054592	0.0219675967988002	2.27827365295565	0.022816062881609
ZNF41	MKRN2	0.0698336003076853	0.0216182371873344	3.23030965487784	0.00125677035335347
ZNF41	MKRN3	0.247882104379047	0.158709554944647	1.56185999302626	0.118480298861007
ZNF41	MKS1	0.129813344735528	0.0255471597469198	5.08132199514583	4.09936049861075e-07
ZNF41	MKX	-0.244704130122697	0.116395442030381	-2.10235148261926	0.0356480991261165
ZNF41	MLC1	-0.287093114960662	0.10558873138081	-2.71897494369214	0.00660543893733566
ZNF41	MLEC	0.0647692532454041	0.0309645104548556	2.09172540737674	0.0365898159702635
ZNF41	MLF1	0.253814408914182	0.0801147565493555	3.16813555762124	0.00155752934206902
ZNF41	MLF2	0.0656600799332621	0.0215647508417598	3.04478732052459	0.00235903243959878
ZNF41	MLH1	0.14738498486635	0.044865707906359	3.28502528420957	0.00103747078326469
ZNF41	MLH3	0.124319859168342	0.0326238079624431	3.81070962995675	0.000142785502468617
ZNF41	MLKL	-0.316631678575416	0.0457377897181185	-6.92275863190621	5.95726692947814e-12
ZNF41	MLLT1	0.136698236103221	0.0254713454452613	5.36674579664392	8.95391221635162e-08
ZNF41	MLLT10	0.0734332336846771	0.032014316764951	2.29376232589387	0.0219081324016491
ZNF41	MLLT11	0.127250470878345	0.0770291103001246	1.65197897759101	0.0986969176898762
ZNF41	MLLT3	-0.213154792734082	0.0550872905144407	-3.8694005594304	0.000112623096128914
ZNF41	MLLT6	0.038540797972783	0.0350797211166165	1.09866318049282	0.272048180021749
ZNF41	MLPH	-0.214887450669536	0.108716876878093	-1.97657858503877	0.0482274332514192
ZNF41	MLST8	0.0796474670475862	0.0270181794459647	2.94792131375388	0.00323650966117562
ZNF41	MLX	0.0228828376079375	0.0191584883601706	1.194396821803	0.232465408253846
ZNF41	MLXIP	0.0819328708075018	0.0391508530701897	2.09274803439436	0.0364982743704099
ZNF41	MLXIPL	0.143942991529877	0.112451158972801	1.28004898166228	0.200677405804198
ZNF41	MLYCD	0.03092633111514	0.0288065738556945	1.07358588598784	0.283138751011178
ZNF41	MMAA	-0.0160985906015087	0.030293511930746	-0.531420412341486	0.595186909577879
ZNF41	MMAB	0.146345039698798	0.0307211318531406	4.76366041454417	2.03880883851372e-06
ZNF41	MMACHC	0.147796452988153	0.0415197366827059	3.55966739667966	0.000380051744252237
ZNF41	MMADHC	0.0591869458776445	0.0237228909393101	2.49492972964642	0.0126788629654031
ZNF41	MMD	-0.0117542838272867	0.0475284055357012	-0.247310712295144	0.804693332262248
ZNF41	MME	-0.0785242601539741	0.126881315640922	-0.618879617990408	0.536066644795372
ZNF41	MMEL1	0.10177704518509	0.119111086546386	0.854471637662831	0.392946776074469
ZNF41	MMGT1	0.220994899116537	0.0313507723535764	7.04910541354897	2.47478860159002e-12
ZNF41	MMP1	-0.145741736429731	0.139189932519078	-1.04707096118288	0.295194264580159
ZNF41	MMP10	-0.203957185147739	0.155509937871241	-1.3115379501766	0.189827678685294
ZNF41	MMP11	-0.0459772855246276	0.0933590168396052	-0.492478253103485	0.622435729130405
ZNF41	MMP12	-0.573915702602775	0.136418252361363	-4.20703016398797	2.70266336070033e-05
ZNF41	MMP13	-0.123052877082051	0.17069970367757	-0.720873407691924	0.471072249339936
ZNF41	MMP14	-0.0365339585055828	0.0501170281523259	-0.728972962932705	0.46610415526435
ZNF41	MMP15	0.0443813812796694	0.0543942380040069	0.815920636233568	0.41464337501381
ZNF41	MMP16	-0.180663128083556	0.100976885497199	-1.78915330170851	0.073742472587935
ZNF41	MMP17	-0.0214750300509258	0.0936750357665824	-0.229250299988535	0.818697985261423
ZNF41	MMP19	-0.150980256087384	0.0441869400068751	-3.41685249224981	0.00064626031187289
ZNF41	MMP2	-0.181675389336282	0.0814921123335944	-2.22936164168354	0.0259013026419108
ZNF41	MMP23B	-0.261350552105209	0.0788055166080523	-3.31639919835897	0.000928288612004132
ZNF41	MMP24	-0.00409520928888169	0.0483010365022421	-0.0847851223377286	0.932440767206225
ZNF41	MMP25	-0.343534441809758	0.070040506773478	-4.90479663319402	1.01130908674529e-06
ZNF41	MMP28	-0.351152162132949	0.104130827584359	-3.3722209866091	0.000759948531766151
ZNF41	MMP3	-0.345915009611379	0.145964977805237	-2.36984936258434	0.0178904106450732
ZNF41	MMP7	-0.308830880622768	0.143387084022179	-2.15382635562208	0.0313737888876811
ZNF41	MMP9	-0.468879023248613	0.106697004948904	-4.39449095570351	1.16888169662102e-05
ZNF41	MMRN1	-0.482343438093376	0.107151290431845	-4.50151777126919	7.13793005899638e-06
ZNF41	MMRN2	-0.170367398878413	0.0537154766159235	-3.17166317068308	0.00153883021252356
ZNF41	MMS19	0.0523769184590372	0.0204910275208095	2.55609038667515	0.010659408867124
ZNF41	MN1	-0.068089930786639	0.080285669692311	-0.848095694382182	0.39648688000122
ZNF41	MNAT1	0.0862133853311561	0.0295896451623963	2.91363363291425	0.00361242645831559
ZNF41	MND1	0.237013867927336	0.0596871172837682	3.97093843216636	7.41405581871971e-05
ZNF41	MNDA	-0.518176956567622	0.079052030920725	-6.55488480855425	7.07673355411217e-11
ZNF41	MNS1	0.124715745796558	0.0684474408577747	1.82206586884238	0.0685953253687033
ZNF41	MNT	0.0727894767141182	0.026862009052167	2.70975549791375	0.00679116097226872
ZNF41	MNX1	0.127466635125838	0.12524400912204	1.01774636582922	0.308922471559671
ZNF41	MOAP1	0.0443115984103509	0.0305791654001627	1.44907808406423	0.147473651259636
ZNF41	MOB2	-0.00048949520180963	0.0260501661024026	-0.0187904829430045	0.985010133500057
ZNF41	MOCOS	0.232400126312706	0.0710289397256867	3.27190758035012	0.00108655269879628
ZNF41	MOCS1	0.0582243608611037	0.0542492525259745	1.07327489596702	0.283278185411956
ZNF41	MOCS2	0.0448849997650165	0.0288821397350827	1.55407460031417	0.12032595507866
ZNF41	MOCS3	0.139698317336634	0.0259041703448178	5.39288907836345	7.75985669305916e-08
ZNF41	MOGS	0.100847961780146	0.0224888372298884	4.48435642755755	7.73089556946714e-06
ZNF41	MON1A	0.0707516854749712	0.0250772042724263	2.82135459385185	0.00482968759782077
ZNF41	MON1B	0.044382664894239	0.026331327503066	1.68554604355102	0.092040360470908
ZNF41	MON2	0.0673174820636449	0.0308183858405298	2.18432861513189	0.0290546935825023
ZNF41	MORC2	0.1380023964689	0.0245500997407138	5.62125604076618	2.16359825228395e-08
ZNF41	MORC3	0.0292781325485563	0.0337433433227852	0.867671358717624	0.38567909636171
ZNF41	MORC4	0.271162201321842	0.0440449814976634	6.15648348805022	8.97545072602488e-10
ZNF41	MORF4L1	0.00412342873116654	0.0216733681501735	0.190253250099179	0.849130129564791
ZNF41	MORF4L2	0.201867569820268	0.0264117545562461	7.64309578109905	3.27859756632277e-14
ZNF41	MORN1	0.106597885407426	0.0559523027111947	1.90515636072469	0.0569040514061619
ZNF41	MORN2	0.0444533430281084	0.0372911263023461	1.19206222594869	0.233379266366752
ZNF41	MORN3	0.0185858448247974	0.0905511056995132	0.205252544198334	0.837395853492378
ZNF41	MORN4	0.069236265240991	0.046852633720386	1.47774542737959	0.139634492459225
ZNF41	MOSPD1	0.257561362342015	0.0363958231291633	7.07667364543367	2.03918370982411e-12
ZNF41	MOSPD2	0.0899347846790503	0.0599815165186109	1.49937497247416	0.133935319954288
ZNF41	MOSPD3	0.0651808800185153	0.0294647647436121	2.21216359898636	0.0270687853818522
ZNF41	MOV10	0.0302827226365832	0.0293521879464915	1.03170239614805	0.302337175438075
ZNF41	MOXD1	-0.208378451328536	0.102673183506112	-2.02953141426779	0.0425372908289328
ZNF41	MPDU1	-0.0918995965072531	0.0278122538247211	-3.30428440235102	0.000969120130902543
ZNF41	MPDZ	-0.0248352630590112	0.0654797874645934	-0.37928136331292	0.7045194851016
ZNF41	MPEG1	-0.499359104090854	0.0725401090944672	-6.88390340632864	7.78219738678067e-12
ZNF41	MPG	-0.0213126050159715	0.0309047686799626	-0.689621890934579	0.490512565288045
ZNF41	MPHOSPH10	0.104715384923876	0.0279907667245119	3.74106883010731	0.00018843769475656
ZNF41	MPHOSPH6	-0.0348956264293332	0.0348814569065005	-1.00040621935232	0.31723583377357
ZNF41	MPHOSPH8	0.0423588529790426	0.0310968758268833	1.36215783266637	0.173302548851764
ZNF41	MPHOSPH9	0.211276313964934	0.0447186771514656	4.72456538124607	2.46773231706568e-06
ZNF41	MPI	0.0516415125675037	0.0280556304906493	1.84068266028508	0.0658171745144191
ZNF41	MPL	0.0920756764699885	0.0522087334274053	1.76360678425607	0.077951946115204
ZNF41	MPND	0.103440557834943	0.0330376261357869	3.13099244509262	0.00176752832690313
ZNF41	MPP1	-0.0800772444579248	0.0550494682248495	-1.45464156221908	0.145926542738781
ZNF41	MPP2	0.0522816139320826	0.0855052476375979	0.611443336830869	0.54097610085503
ZNF41	MPP3	0.119569470009972	0.0705387977092744	1.69508800678426	0.0902154862523181
ZNF41	MPP5	0.0450582704397718	0.0316813045370178	1.42223532453103	0.155114979357308
ZNF41	MPP6	0.0830404574361099	0.0726997983931887	1.1422377953099	0.25349287928344
ZNF41	MPP7	-0.0589162081662113	0.0744898736662542	-0.790929092324421	0.429079810896484
ZNF41	MPPE1	0.0326291729959741	0.0279010743482589	1.16945937596164	0.242358933705525
ZNF41	MPPED2	0.139299936776242	0.113827322876596	1.22378294820534	0.221179285490612
ZNF41	MPRIP	0.0333614607197637	0.0292113582395551	1.14207153416745	0.253561959585987
ZNF41	MPST	0.0489785858903471	0.04412432428349	1.11001327919878	0.267127685033226
ZNF41	MPV17	0.0270343059500004	0.0262794529205762	1.02872407700821	0.303734622214564
ZNF41	MPV17L	0.194747150632898	0.122863326240378	1.58507144965196	0.11310930641183
ZNF41	MPV17L2	0.12388983494339	0.0278677948083405	4.44562749924909	9.24710705974364e-06
ZNF41	MPZ	0.0227702943736833	0.08991712140618	0.253236469513116	0.800111696155259
ZNF41	MPZL1	0.00214071013657597	0.0309396372993597	0.069189891137485	0.944845435001586
ZNF41	MPZL2	-0.104366253027811	0.0607529764839706	-1.71787884426283	0.08597459391749
ZNF41	MPZL3	0.0223092052226411	0.0731859493864239	0.304829074565226	0.760528276723468
ZNF41	MR1	-0.0756764065894819	0.0475912870103884	-1.59013154178753	0.111964317802179
ZNF41	MRAP2	0.138695089032842	0.125120397112573	1.10849303737468	0.267783164527883
ZNF41	MRAS	-0.0904805800134555	0.0569872241658652	-1.58773446746775	0.112505577830514
ZNF41	MRC1	-0.562951878826313	0.0922550424758789	-6.10212584286114	1.2550582172654e-09
ZNF41	MRC2	-0.26904820612321	0.0685372850067421	-3.92557432201674	8.94726762696472e-05
ZNF41	MREG	0.0107048961559411	0.0474386220659277	0.225657822460862	0.821490783306344
ZNF41	MRFAP1	0.0165020542818635	0.0185438995660748	0.889891267101836	0.373632054663188
ZNF41	MRFAP1L1	0.0449698570069646	0.0237348990573664	1.89467235138746	0.05828095726866
ZNF41	MRGPRF	-0.228299251585133	0.0790179520344756	-2.88920739790277	0.0039040136870306
ZNF41	MRI1	0.122356871873808	0.034688436678953	3.52731006606728	0.000429337397605139
ZNF41	MRM1	0.150302060407573	0.0360315219013116	4.17140471666011	3.15766544512478e-05
ZNF41	MRO	-0.115580144288766	0.0868410174529502	-1.33093954537539	0.183361677066925
ZNF41	MRPL1	-0.00591467154699198	0.0316644049560371	-0.18679244265616	0.851842451283764
ZNF41	MRPL10	0.0447258336088153	0.0198285473859966	2.25562834927594	0.0242023327793219
ZNF41	MRPL11	0.107838869717652	0.0298129596438865	3.61718095102865	0.00030526551969106
ZNF41	MRPL12	0.0885763655984924	0.0341955917608378	2.59028608769197	0.00965976008745216
ZNF41	MRPL13	0.0272741675545566	0.0287321546152466	0.949255909269109	0.342605967671238
ZNF41	MRPL14	0.104185764463596	0.0284546865990868	3.66146237811454	0.000257336466722723
ZNF41	MRPL15	0.129735547527789	0.0270419679188647	4.79756310328601	1.72571082759809e-06
ZNF41	MRPL16	0.0798251293403307	0.0250870397957213	3.18192700256111	0.00148559427975589
ZNF41	MRPL17	0.0621014992025701	0.0252690919101201	2.4576070807554	0.0140715138540163
ZNF41	MRPL18	0.0909486517374855	0.0235866497534599	3.8559376888252	0.000118956968764927
ZNF41	MRPL19	0.066148688098303	0.0238739836442456	2.77074362971874	0.00564493627028875
ZNF41	MRPL2	0.140387168792222	0.0266631527799893	5.2652126307277	1.55170352537045e-07
ZNF41	MRPL20	0.021992966781698	0.0245827297095822	0.894651124652168	0.371082023088755
ZNF41	MRPL21	0.165924845203126	0.0316130636604675	5.24861642595612	1.69607917237551e-07
ZNF41	MRPL22	0.0389201340436806	0.0248787694865943	1.56439144084888	0.117884987266607
ZNF41	MRPL23	0.0546544891180395	0.0355638840790592	1.5367975274169	0.124502192171635
ZNF41	MRPL24	0.0873116834190577	0.0311974828523435	2.79867718278107	0.00518079896544718
ZNF41	MRPL27	0.0422963114199367	0.0283332939813362	1.49281306465102	0.135644963174427
ZNF41	MRPL28	0.0537509626627047	0.0302416764281042	1.77738039061726	0.0756586799536156
ZNF41	MRPL3	0.120098296086206	0.0237080356765882	5.06572107974361	4.4451036463088e-07
ZNF41	MRPL30	0.121020098600762	0.0229855817039447	5.26504398102714	1.55310899981176e-07
ZNF41	MRPL32	0.0422932761774264	0.0270281425999336	1.56478663012272	0.117792264321002
ZNF41	MRPL33	0.0482059771799338	0.0318446108596751	1.51378760419953	0.130238835910003
ZNF41	MRPL34	0.110381017891475	0.0302272635234359	3.65170395943697	0.00026724865759356
ZNF41	MRPL35	0.0705180413134926	0.0231473889207028	3.04647930507712	0.00234585814442103
ZNF41	MRPL36	0.0918672997234874	0.0274557623583946	3.34601161403916	0.000835103298102066
ZNF41	MRPL37	0.10172986601973	0.0236448756260929	4.3024064760767	1.77157399842397e-05
ZNF41	MRPL38	0.0820232754004182	0.0267213915304632	3.06957350282111	0.00217265484971191
ZNF41	MRPL39	0.0438051138135472	0.0285749729708257	1.53298881011265	0.125437885850891
ZNF41	MRPL4	0.162680261334389	0.02957038920827	5.501458238801	4.25373041281471e-08
ZNF41	MRPL40	0.041933781692377	0.0288002415771127	1.45602187329225	0.145544633433493
ZNF41	MRPL41	0.032809410872521	0.0414889626724634	0.790798534336385	0.429155987871549
ZNF41	MRPL42	0.0679712272203773	0.0300399000946313	2.26269817829804	0.0237618974164801
ZNF41	MRPL43	0.0379234483279438	0.0218943286622796	1.73211286415371	0.0834087335921953
ZNF41	MRPL44	0.0192450163687212	0.0235108505472202	0.818558917299426	0.413136319348198
ZNF41	MRPL45	0.074328202404595	0.0246710079970435	3.01277525480525	0.00262141295475244
ZNF41	MRPL46	0.0563553992474156	0.0237619187194527	2.37166871550992	0.0178028241832872
ZNF41	MRPL47	0.0489567484834452	0.0282523819540775	1.73283613972873	0.083280029362819
ZNF41	MRPL48	0.0976804197352201	0.02869025322859	3.40465519620722	0.000675647123304765
ZNF41	MRPL49	0.0573344227984204	0.024157622270628	2.37334710163634	0.0177223577523573
ZNF41	MRPL50	-0.0215405234492479	0.0295345912905168	-0.729332030951936	0.465884586675364
ZNF41	MRPL51	0.098298355374007	0.0240310416221779	4.09047418416057	4.47682595247256e-05
ZNF41	MRPL52	0.0214125600701621	0.0314458947755432	0.68093340078259	0.495993014623982
ZNF41	MRPL53	0.0750301488160218	0.0301147280681998	2.49147688287617	0.0128023701869321
ZNF41	MRPL54	-0.000205270620307921	0.0331029233468508	-0.00620098165219747	0.995052986976716
ZNF41	MRPL55	0.13251900602614	0.0333261633368665	3.9764255094898	7.24645101485244e-05
ZNF41	MRPL9	0.0770015077399289	0.020661304858072	3.72684630854018	0.000199312094161855
ZNF41	MRPS10	0.0423709673777959	0.0236792677876812	1.78936983008565	0.073707604941569
ZNF41	MRPS11	0.100242879967009	0.0227153951499956	4.41299300782925	1.07416849997731e-05
ZNF41	MRPS12	0.184718814008173	0.0319501612663845	5.78146734434546	8.58062991287512e-09
ZNF41	MRPS14	0.0859633457086477	0.0218985264003923	3.92553106710906	8.94886323660915e-05
ZNF41	MRPS15	0.0549870214307694	0.0288497130477507	1.90598157214796	0.056796832740583
ZNF41	MRPS16	0.0988532921417898	0.0199275418055158	4.96063654546833	7.62414290598573e-07
ZNF41	MRPS17	0.119358594455334	0.0334173759488516	3.57175245112074	0.000363041661068017
ZNF41	MRPS18A	0.0925605669380596	0.0244731953270509	3.78212022178198	0.000160096635104332
ZNF41	MRPS18B	0.0663843595478446	0.0237011264671224	2.80089470177426	0.00514547460411599
ZNF41	MRPS18C	0.0566246411831008	0.0231613009178047	2.44479536724001	0.0145798094469402
ZNF41	MRPS2	0.074135208725676	0.028418741501751	2.6086731786173	0.00915758095067765
ZNF41	MRPS21	-0.0104716769373061	0.0409945237358938	-0.25544087314612	0.79840905656173
ZNF41	MRPS22	0.104595424353017	0.0229253734868268	4.5624305494137	5.36533978502116e-06
ZNF41	MRPS23	0.102334762714297	0.0263925321894184	3.87741357971427	0.000109005780224004
ZNF41	MRPS24	0.120566787852012	0.0272010909980241	4.43242470902252	9.82610498364074e-06
ZNF41	MRPS25	0.0873095517357955	0.0303693717330877	2.87492123653881	0.00408431291513704
ZNF41	MRPS26	0.142353139240932	0.0316382767957853	4.49939610048218	7.20880824560818e-06
ZNF41	MRPS27	0.0102159845105653	0.0227314753706835	0.449420213337349	0.653177593468869
ZNF41	MRPS28	0.00705858793735965	0.0327758322638728	0.215359533223508	0.8295091309081
ZNF41	MRPS30	0.0897907229926387	0.0317072724826269	2.83186524611465	0.00467438053836613
ZNF41	MRPS31	0.0690484932502858	0.0248693316170233	2.77645150716561	0.00554715138797407
ZNF41	MRPS33	0.110317223122527	0.0306034822970093	3.60472779051381	0.000320181455685382
ZNF41	MRPS34	0.0783165051848374	0.0291129455239846	2.69009211453086	0.00720304572795766
ZNF41	MRPS35	0.0503356000917424	0.0268690313803421	1.87336861456676	0.0611642647707949
ZNF41	MRPS36	0.0463265620268512	0.0272252337539118	1.70160382994673	0.0889861789509909
ZNF41	MRPS5	0.138141822793069	0.022031566843526	6.27017695900563	4.41250664776498e-10
ZNF41	MRPS6	0.0199705835965367	0.0322570576342024	0.619107415902737	0.535916607006542
ZNF41	MRPS7	0.0860641450489923	0.021376958584906	4.02602384745982	5.88587962949242e-05
ZNF41	MRPS9	0.079802337296347	0.0235276163688308	3.39185814854021	0.000707811943249344
ZNF41	MRRF	0.0616606082638133	0.0256593931152834	2.40304234736895	0.0163505107735205
ZNF41	MRS2	0.102565008857988	0.02633273012804	3.89496297418753	0.000101463041901845
ZNF41	MRTO4	0.0950260729900492	0.0263580461010896	3.60520171433045	0.000319601526556233
ZNF41	MRVI1	-0.302215980934749	0.0647673692646999	-4.66617656955639	3.2733469253072e-06
ZNF41	MS4A1	-0.801208608628813	0.15255033581571	-5.25209337852079	1.66479467734739e-07
ZNF41	MS4A14	-0.344156962017893	0.0755191051746033	-4.55721716011051	5.49878402557056e-06
ZNF41	MS4A2	-0.452065790097496	0.108205213960302	-4.17785588653193	3.07020640843319e-05
ZNF41	MS4A4A	-0.413669835175482	0.0772814122325824	-5.35277272017909	9.66323914185523e-08
ZNF41	MS4A6A	-0.471377065096275	0.0726882119291506	-6.48491760336226	1.11728273962867e-10
ZNF41	MS4A7	-0.436653308375744	0.0725305551276584	-6.02026701170571	2.0687445072504e-09
ZNF41	MSC	-0.0875113787640733	0.0860072004598483	-1.01748898111068	0.309044805696246
ZNF41	MSH2	0.165197428476744	0.0364187818156958	4.53605036304501	6.07396949088581e-06
ZNF41	MSH3	0.0652916880181936	0.0304079060099084	2.14719448280715	0.0318985323795184
ZNF41	MSH5	0.185235223199709	0.0513991492068341	3.60385776920758	0.000321248646388679
ZNF41	MSH6	0.200755553255652	0.0320257668771825	6.26856349843367	4.45756516048567e-10
ZNF41	MSI1	0.158099571947376	0.13686455003459	1.15515355807927	0.248166511266206
ZNF41	MSI2	0.1676109354677	0.0436388573612128	3.84086444061381	0.00012644684957024
ZNF41	MSL1	0.0742844470316276	0.0258195891844448	2.87705766737687	0.00405687766858624
ZNF41	MSL2	0.0966522663771052	0.0275907856732216	3.50306321544557	0.000470116543406994
ZNF41	MSL3	0.148516558472536	0.0343811720347237	4.31970609735293	1.63943436668408e-05
ZNF41	MSLN	0.0371207414057677	0.17203688559776	0.21577199143537	0.829187639142965
ZNF41	MSMB	0.0655656493066306	0.156858802339427	0.417991520582652	0.675998505640164
ZNF41	MSMP	0.00810168994898589	0.0453311352397839	0.178722414652338	0.858173897544221
ZNF41	MSN	0.0794068007398821	0.0542159642027581	1.46463872602016	0.143177784871503
ZNF41	MSR1	-0.396459273188094	0.0800604609311341	-4.95199838443495	7.96623952452222e-07
ZNF41	MSRA	-0.105243053958309	0.0427866950804551	-2.45971449209649	0.0139894199347031
ZNF41	MSRB2	0.052599628143653	0.0369194666768361	1.42471256706031	0.154397422677836
ZNF41	MSRB3	-0.169803388065185	0.0707185099733399	-2.40111659775071	0.0164365577561609
ZNF41	MST1	0.0155402120383299	0.0714472184401066	0.217506186771386	0.827836229289559
ZNF41	MST1P2	0.178120485429347	0.0852688691853053	2.0889274964144	0.0368412751907094
ZNF41	MST1R	0.00522877841225203	0.0887666552824658	0.058904758725148	0.953033893898136
ZNF41	MSTO1	0.072912847163019	0.0266551255153607	2.73541563782924	0.00628555770289744
ZNF41	MSTO2P	0.224173650958433	0.0475497218034466	4.71451025276418	2.59134577783036e-06
ZNF41	MSX1	-0.12434143133549	0.0807504913541708	-1.53982259736514	0.123762907694029
ZNF41	MSX2	0.105969345040913	0.108146167782537	0.979871475926901	0.32726891154172
ZNF41	MT1A	-0.414838325805802	0.140261395489339	-2.95760871591595	0.00313696218026027
ZNF41	MT1E	-0.358341300547801	0.105592391437053	-3.3936280414808	0.000703280091459259
ZNF41	MT1F	-0.0614201122446123	0.0758139166096931	-0.810142978904739	0.417955065661507
ZNF41	MT1G	-0.17260670697995	0.114325547205207	-1.50978246944343	0.131258013295531
ZNF41	MT1H	-0.241050899957201	0.127139226071877	-1.8959601014161	0.0581103538267241
ZNF41	MT1L	-0.268117738211977	0.107955169817492	-2.48360257934154	0.0130880248667091
ZNF41	MT1M	-0.374699480584319	0.11771703897308	-3.1830522059768	0.00147986260252967
ZNF41	MT1X	-0.0642482109291979	0.0733645733789838	-0.875738901898972	0.38127789476822
ZNF41	MT2A	-0.225739598971072	0.0779241785378961	-2.89691342541763	0.0038097919743419
ZNF41	MT3	0.0164780256938216	0.137700628049326	0.119665581248612	0.904760169982632
ZNF41	MTA1	0.122101935581115	0.0279692805952254	4.36557297801787	1.33306473501921e-05
ZNF41	MTA2	0.0561702170778902	0.0209036119768769	2.68710580449084	0.00726752486769214
ZNF41	MTA3	0.11325552654264	0.0258787584928623	4.37638948459903	1.26922988594747e-05
ZNF41	MTAP	-0.0925161821813956	0.0571911178667283	-1.61766696704521	0.105893189517884
ZNF41	MTBP	0.25091349386209	0.0485667158267535	5.16636732772184	2.62596721772309e-07
ZNF41	MTCH1	0.0852948174592021	0.021132680129915	4.03615712417189	5.63945982318808e-05
ZNF41	MTCH2	0.044315250528715	0.0216831263473622	2.04376665148686	0.0411082840461292
ZNF41	MTCP1	0.264128019993087	0.047133467100069	5.60383176209628	2.38911962963719e-08
ZNF41	MTDH	0.017293243877317	0.0272868195118751	0.633758136223648	0.526311658620924
ZNF41	MTF1	0.0147148176744823	0.030542077398178	0.481788369620207	0.630009377309457
ZNF41	MTF2	0.0484116097799756	0.030130449949444	1.60673371493641	0.108271761476442
ZNF41	MTFMT	0.121491454843592	0.0223013098304668	5.44772732037548	5.73553345629686e-08
ZNF41	MTFR1	0.108936203783755	0.0331658448658074	3.28459004209066	0.00103906582212378
ZNF41	MTG1	0.0280001150376881	0.0309340192273809	0.905156062387911	0.365492506784318
ZNF41	MTHFD1	0.129937185340706	0.0303985567029907	4.27445245543262	2.00679310406826e-05
ZNF41	MTHFD1L	0.0866210858066337	0.039236836121721	2.20764705742116	0.0273828241661755
ZNF41	MTHFD2	0.0256105634812323	0.0432626400035253	0.59197874838765	0.553932201935753
ZNF41	MTHFD2L	0.122019141581834	0.0386016738342048	3.16098058612456	0.00159610100604558
ZNF41	MTHFR	-0.074310623577136	0.035731616957879	-2.0796882398223	0.0376821320797905
ZNF41	MTHFS	0.100100803555527	0.0320645476729942	3.12185297532937	0.00182304836088375
ZNF41	MTHFSD	0.0610905057578706	0.0255519847409105	2.39083211646023	0.0169028654405071
ZNF41	MTIF2	0.148967861589975	0.0236248731522612	6.30555180677096	3.52926710454069e-10
ZNF41	MTIF3	0.0151154431691406	0.0260607497408682	0.580007993608746	0.561975021405757
ZNF41	MTM1	0.16651265311776	0.0373437531173039	4.45891586190364	8.69737685365158e-06
ZNF41	MTMR1	0.263193916511163	0.0312311468377844	8.42728952216199	6.69313714505181e-17
ZNF41	MTMR10	0.0233083922575716	0.0314466431900333	0.741204462324263	0.458657109110765
ZNF41	MTMR11	-0.012419653724917	0.0589169469919912	-0.210799343126271	0.833065477055764
ZNF41	MTMR12	0.145630788947855	0.0319276567407518	4.56127394911431	5.39467409031616e-06
ZNF41	MTMR14	-0.00160402427863349	0.0198924213950679	-0.0806349436691095	0.935740400198756
ZNF41	MTMR2	0.0772367485466749	0.0289037193346821	2.67220794847662	0.00759700038898654
ZNF41	MTMR3	0.0458469982203317	0.0272480214578376	1.68258081752003	0.0926134575877006
ZNF41	MTMR4	0.163404106080673	0.030996012125154	5.27177836364526	1.49793337600231e-07
ZNF41	MTMR6	-0.0356948646778459	0.0369437360397549	-0.966195314936069	0.334064095395387
ZNF41	MTMR7	-0.0417645420431382	0.0584110811575998	-0.715010597568852	0.47468653572301
ZNF41	MTMR8	0.000651829682909919	0.108406706452564	0.0060128169579171	0.995203098982543
ZNF41	MTMR9	-0.0142820665035973	0.0298940439945671	-0.477756254931346	0.632876277019174
ZNF41	MTO1	0.0403341830416507	0.0231555198213072	1.74188199413844	0.0816839115256478
ZNF41	MTOR	0.0868921174003113	0.0282430072466425	3.07658871597822	0.00212241332028943
ZNF41	MTPAP	0.109320708261659	0.0243613012054904	4.48747410245152	7.619780772111e-06
ZNF41	MTR	0.119038284068412	0.036178175983026	3.29033404349246	0.00101819733102351
ZNF41	MTRF1	0.0869952292680547	0.0340659659839542	2.55372853096346	0.0107317372799388
ZNF41	MTRF1L	0.0194104536915772	0.0220925125157164	0.878598741440965	0.379725161983158
ZNF41	MTRR	0.0402688035038235	0.032827306280752	1.22668619713811	0.220085965166146
ZNF41	MTSS1	0.0916114451213569	0.0653881277203617	1.40104095827826	0.161358059853615
ZNF41	MTSS1L	0.0917044634791002	0.0458301118862411	2.00096529780961	0.0455319993360414
ZNF41	MTUS1	-0.0765381852407343	0.0477938492255472	-1.60142333126461	0.109442225257233
ZNF41	MTUS2	-0.0732497764676581	0.114643528077518	-0.638935120856793	0.522938818832206
ZNF41	MTX1	0.00259250358918018	0.0275534155484471	0.0940900987255748	0.925047076795367
ZNF41	MTX2	0.104074211966521	0.0244546667238956	4.25580168977833	2.17997307904696e-05
ZNF41	MTX3	0.076669450709242	0.0405606782044303	1.89024084663524	0.0588712361916425
ZNF41	MUC1	-0.386394524731999	0.0965478052988494	-4.00210572923923	6.50860569837591e-05
ZNF41	MUC12	-0.230379895557802	0.113565213595112	-2.028613236965	0.0426308881265612
ZNF41	MUC13	-0.304109189300572	0.163844561698329	-1.8560835107881	0.0635896795981711
ZNF41	MUC15	0.14942454434951	0.158564272137861	0.942359475655371	0.346123242217037
ZNF41	MUC16	-0.0232057600765715	0.171077956357398	-0.135644361030901	0.892116181169457
ZNF41	MUC2	-0.0808686534237974	0.164106507915668	-0.492781513974783	0.622221449814834
ZNF41	MUC20	0.151823494341828	0.105844259611973	1.43440461389607	0.151614268902071
ZNF41	MUC21	-0.139792816999737	0.158731821725162	-0.88068552027194	0.37859461698721
ZNF41	MUC4	0.0928488041918421	0.15002356610134	0.618894795029223	0.536056647867785
ZNF41	MUC5B	-0.162957628142196	0.193134904536104	-0.84375027151932	0.398910584345802
ZNF41	MUC6	-0.14642350373412	0.163148538493135	-0.897485843799216	0.369568507380107
ZNF41	MUL1	0.0400674476305935	0.0230992426335082	1.73457841308056	0.0829706591723574
ZNF41	MUM1	0.0215175827275909	0.0305959590484113	0.703281851487124	0.481962553702023
ZNF41	MUM1L1	0.0597884656463659	0.148883165523867	0.401579758436702	0.68803653615121
ZNF41	MUS81	0.0495412949425252	0.0238358050237607	2.07844018245408	0.0377969599244999
ZNF41	MUSTN1	-0.255337160407418	0.0817980128886336	-3.12155700842091	0.00182487280881193
ZNF41	MUT	0.0647640572987531	0.0322735989204829	2.00671940734969	0.0449148682868427
ZNF41	MUTYH	0.1748211946112	0.0331593846923039	5.27214832945243	1.49495782387625e-07
ZNF41	MVD	-0.0214988809915018	0.0403709066966152	-0.532534013988453	0.594415764551802
ZNF41	MVK	0.0912723483464361	0.0353805036474217	2.57973570009051	0.00995887118325283
ZNF41	MVP	-0.159021172678806	0.0401460697652438	-3.96106452284596	7.72493836653189e-05
ZNF41	MX1	-0.115956661784665	0.0789471848108382	-1.4687877986087	0.142048724945307
ZNF41	MX2	-0.0677501930267384	0.0741669933048949	-0.913481725600261	0.361100121375209
ZNF41	MXD1	-0.0606721311934844	0.0471610842445587	-1.28648719946435	0.198423028234833
ZNF41	MXD3	0.071653181584267	0.0382088268082028	1.87530441444709	0.0608974756634339
ZNF41	MXD4	-0.0508167010826743	0.0331076823842327	-1.53489152435736	0.124969759707467
ZNF41	MXI1	0.0797280721615956	0.0389827694654804	2.04521313531086	0.0409653834041352
ZNF41	MXRA5	-0.176786313089035	0.10699052879916	-1.65235479320692	0.0986203171565312
ZNF41	MXRA7	-0.00167926573753761	0.0478400736069294	-0.035101654552939	0.972002209594371
ZNF41	MXRA8	-0.254941675082564	0.0763153159317909	-3.34063578155695	0.000851347238774958
ZNF41	MYADM	-0.20160982200017	0.059292856747261	-3.4002379554681	0.000686592744562217
ZNF41	MYB	0.0119001582754564	0.0857011566038307	0.138856448932972	0.889577664373375
ZNF41	MYBBP1A	0.123501468883426	0.0331875435271334	3.72131998207262	0.000203694512348572
ZNF41	MYBL1	0.115187105497876	0.0578433932741715	1.99136148448105	0.0465779373936632
ZNF41	MYBL2	0.274952291828321	0.0645255242564433	4.26113999067377	2.12900236858761e-05
ZNF41	MYC	0.0846341209581803	0.0609532430733439	1.38850890766127	0.165137841978069
ZNF41	MYCBP	0.0592116319307829	0.0271704656670669	2.17926452407302	0.0294291777276615
ZNF41	MYCBP2	0.00979962681118735	0.0421229124484834	0.232643619388198	0.816062124985474
ZNF41	MYCBPAP	0.0612899635122864	0.0958825768628986	0.639218985529813	0.522754200832058
ZNF41	MYCN	0.00209864895526801	0.122418295263808	0.0171432623754928	0.986324047581116
ZNF41	MYCT1	-0.279250116489159	0.0547148249677966	-5.10373772836735	3.64768357322968e-07
ZNF41	MYD88	-0.0153123117280966	0.0291346628650273	-0.525570239100902	0.599245512732564
ZNF41	MYEF2	0.0726315301261258	0.0953830682252254	0.761471941273928	0.446465641140932
ZNF41	MYEOV	-0.3668667413486	0.143319064093383	-2.55979023913775	0.0105469781039589
ZNF41	MYH10	0.027449490395451	0.0588484114081192	0.466444033723973	0.640948857206532
ZNF41	MYH11	-0.207366154840403	0.116400803936451	-1.78148387148266	0.0749862149891165
ZNF41	MYH14	0.21822044064708	0.101935186716811	2.14077638620827	0.0324135127520414
ZNF41	MYH15	0.00456232998972598	0.100539710648254	0.0453783879057267	0.963810269333009
ZNF41	MYH3	0.0769782680877889	0.0901149537353207	0.854223021784864	0.393084454463531
ZNF41	MYH7B	0.290311322375697	0.0918959876910888	3.15912946440695	0.00160622248993417
ZNF41	MYH9	-0.0481463385820541	0.0338253554365292	-1.42338012300852	0.154783063354406
ZNF41	MYL12A	-0.0882706134774574	0.0268761595168872	-3.28434624083824	0.0010399602765447
ZNF41	MYL12B	-0.0273548707747005	0.0261447918317204	-1.04628374747708	0.295557369225276
ZNF41	MYL5	-0.0291092854260023	0.0447235240034338	-0.650871908568013	0.515204471215517
ZNF41	MYL6	-0.0858396292831531	0.0288940962496297	-2.97083627539495	0.00300554561432695
ZNF41	MYL6B	0.068606475805549	0.0388925176234325	1.76400192113596	0.0778853766128767
ZNF41	MYL9	-0.181292390687882	0.0689830093802358	-2.62807309099252	0.00865314587283384
ZNF41	MYLIP	0.0811494725770602	0.0500338906472164	1.62189011342805	0.10498560736507
ZNF41	MYLK	-0.142758317385737	0.0704608673930859	-2.02606528513648	0.0428915349574218
ZNF41	MYLK3	0.0822309949950231	0.0945860212054699	0.869377884247738	0.384745530335689
ZNF41	MYLK4	0.0340070777736344	0.0702376908095802	0.484171352754609	0.628317651737585
ZNF41	MYNN	0.0717787424597419	0.0306133399201873	2.34468838247894	0.0191410078524744
ZNF41	MYO10	0.0841339365022923	0.0513791448377891	1.63751142156831	0.101682075566768
ZNF41	MYO15A	0.241301634216812	0.0746844598029216	3.2309483773942	0.00125398014917704
ZNF41	MYO15B	-0.0520069439422643	0.0790466780799743	-0.657927002190365	0.510661290375614
ZNF41	MYO16	0.0409561173090496	0.102395479876885	0.399979738932745	0.689214454892186
ZNF41	MYO18A	-0.0327734051612981	0.0417961658157407	-0.784124680378108	0.433060465365476
ZNF41	MYO19	0.138054901871174	0.0321299798376935	4.29676279190235	1.81683636736507e-05
ZNF41	MYO1B	0.049194029749123	0.04782537972296	1.02861765100646	0.303784637335729
ZNF41	MYO1C	0.00628615963966574	0.0279144128861372	0.225194048153797	0.821851488104329
ZNF41	MYO1D	0.0642590847658144	0.0471104255162926	1.36400985687534	0.17271902500043
ZNF41	MYO1E	-0.0635057819108647	0.0393321574954327	-1.61460204460534	0.106555753037122
ZNF41	MYO1F	-0.450112718227525	0.0626452218269245	-7.18510853822326	9.45856951675661e-13
ZNF41	MYO1G	-0.452587607354332	0.0765139759837026	-5.91509722943599	3.895977725818e-09
ZNF41	MYO3A	0.0622813234620394	0.151629826144476	0.410745860795859	0.68130320644909
ZNF41	MYO3B	-0.0926210140384343	0.130452059569589	-0.710000396651662	0.477787244956014
ZNF41	MYO5A	0.0243651367582721	0.0534963797265344	0.455453936935977	0.648832488226113
ZNF41	MYO5B	0.0296029340321269	0.075275257802656	0.393262472906235	0.694167842825298
ZNF41	MYO5C	0.0550476316543312	0.0707937213608707	0.777577878322375	0.436910521431534
ZNF41	MYO6	0.008965660292959	0.0460079978152851	0.194871777053953	0.845513261773689
ZNF41	MYO7A	-0.227029611989033	0.0659100611085905	-3.44453651188381	0.000583919514184485
ZNF41	MYO7B	-0.429876201812519	0.111297839078353	-3.86239486204122	0.000115878235563095
ZNF41	MYO9A	0.137150342194749	0.0567521242113394	2.41665566004216	0.0157534527489892
ZNF41	MYO9B	0.0394032362266855	0.0278982177491474	1.41239259729735	0.157991071195862
ZNF41	MYOCD	-0.232578735892594	0.113643562570354	-2.04656322480747	0.0408323860044506
ZNF41	MYOF	-0.111171721125687	0.0544962863997388	-2.03998709765698	0.0414836689271496
ZNF41	MYOM1	-0.183257937749749	0.0818808657361404	-2.23810454496529	0.0253246815759415
ZNF41	MYOM2	0.0438186978178834	0.086895454135211	0.504269161764212	0.614128183153102
ZNF41	MYOM3	-0.156857225508228	0.105922824795577	-1.48086331544642	0.138801624240071
ZNF41	MYOZ1	0.121805134072902	0.110822981912078	1.09909634239527	0.271859263444332
ZNF41	MYOZ3	0.0415488207774194	0.090736567781204	0.457906021722217	0.647070054182379
ZNF41	MYPOP	0.0939000588382014	0.0262659446121945	3.57497361030017	0.000358629542209774
ZNF41	MYRIP	-0.0350993075636049	0.113699667638221	-0.308701936361738	0.757580648657647
ZNF41	MYSM1	0.126289203266878	0.0585810531606337	2.1558028825563	0.031218837887441
ZNF41	MYT1	0.110827928287375	0.139301997329255	0.79559468214531	0.426362735944244
ZNF41	MZF1	0.0357142684103573	0.0424864097710121	0.840604527491157	0.400670712240337
ZNF41	N4BP1	0.0103083192690775	0.0238161215468222	0.432829470105427	0.665185660141413
ZNF41	N4BP2	0.0682084807367224	0.0712592816551816	0.957187318653845	0.338589219169477
ZNF41	N4BP2L1	-0.094653409467733	0.0598635218315211	-1.58115337306956	0.114002208443921
ZNF41	N4BP2L2	0.00841953226560946	0.0292693342573613	0.287657115518161	0.773639232631833
ZNF41	N4BP3	-0.152158670754875	0.0588297963129077	-2.5864218523818	0.00976837088232247
ZNF41	N6AMT1	0.0714324226216818	0.0308974027725906	2.31192321074477	0.0208837705150135
ZNF41	NAA10	0.259188163572047	0.0305300531064878	8.48960736059015	3.99634776116053e-17
ZNF41	NAA15	0.0695986620620322	0.0299650505121231	2.32266126278927	0.0202979554286995
ZNF41	NAA16	0.0819376794331442	0.0349463331816213	2.34467172871333	0.0191418603134498
ZNF41	NAA20	0.0544634520748686	0.0285350064564947	1.90865392506237	0.0564507712413632
ZNF41	NAA25	0.138273762178116	0.0284014766198694	4.86854130962264	1.21302752550323e-06
ZNF41	NAA30	0.0702431155408057	0.026966570259176	2.60482200241626	0.00926078881649769
ZNF41	NAA35	0.0522514350896878	0.0264325570278637	1.9767832160395	0.0482042693757421
ZNF41	NAA38	0.0839955003259692	0.0296567422312334	2.83225647884912	0.00466868796739563
ZNF41	NAA40	0.0823810608285487	0.0314046561587707	2.62321167956941	0.00877716179855079
ZNF41	NAA50	0.122497083568913	0.0263435728511958	4.64997987406073	3.53820081350803e-06
ZNF41	NAAA	-0.120622254384781	0.0483658996084226	-2.49395246157637	0.0127137119914788
ZNF41	NAALAD2	0.0329569353267005	0.075279544455412	0.437794032430959	0.661583204522692
ZNF41	NAALADL1	-0.242376329911334	0.0688324797138677	-3.52124942932286	0.000439208565192668
ZNF41	NAALADL2	0.0860469556435377	0.0899565223771468	0.956539374463387	0.338916221937589
ZNF41	NAB1	0.0262318157873493	0.0404246457242542	0.648906510307661	0.516473834866744
ZNF41	NAB2	0.0225134276100168	0.0380769757790684	0.591260916850252	0.554412899332957
ZNF41	NACA	0.0608721848259173	0.0235027063023675	2.59000746734368	0.00966755498655259
ZNF41	NACA2	0.0451931508310741	0.0439414630316403	1.02848534648317	0.303846821756322
ZNF41	NACAD	-0.051762368796812	0.0794946133895185	-0.651143097497434	0.515029449678812
ZNF41	NACC1	0.0997312415655903	0.0271204943538883	3.67733863049187	0.000241943940222205
ZNF41	NACC2	0.00932791067925378	0.0458570288432031	0.203412888156106	0.838833165963252
ZNF41	NADK	-0.0395099945119883	0.0236598909569501	-1.66991448032782	0.0950938719251286
ZNF41	NADSYN1	0.0763293991158769	0.03310003080133	2.30602199659615	0.0212119485726405
ZNF41	NAE1	0.0796240834152299	0.0272086900891706	2.92642104982928	0.00346781443924971
ZNF41	NAF1	0.067959971155171	0.0289077845432282	2.35092284756533	0.0188242066650396
ZNF41	NAGA	-0.011282296130963	0.0263297075014535	-0.428500625399662	0.668333146870401
ZNF41	NAGK	-0.0806672212592292	0.0284598958068099	-2.83441730801864	0.00463736016020542
ZNF41	NAGLU	-0.00256987147756979	0.0322550021202231	-0.0796735795580227	0.93650490016996
ZNF41	NAGPA	-0.0117192798766595	0.0297743689994092	-0.393602963572192	0.69391644418943
ZNF41	NAGS	-0.0282215483258469	0.0638011237872145	-0.442336226239049	0.658294086356285
ZNF41	NAIF1	0.0658510863016328	0.0220454295149149	2.98706297634532	0.0028512043706338
ZNF41	NAIP	-0.156590810817543	0.0646917711649232	-2.42056768577777	0.0155854662288031
ZNF41	NALCN	-0.0843379103053129	0.123409078388197	-0.683401184149667	0.494433090845882
ZNF41	NAMPT	-0.0786616808083015	0.0526361488006045	-1.49444217711076	0.135218947343814
ZNF41	NANOS1	0.0240678536183939	0.0426182239490915	0.564731501883879	0.572320182267351
ZNF41	NANP	0.104390846412896	0.0295681333499383	3.53051865592706	0.000424195760591785
ZNF41	NANS	-0.0199948989765101	0.0321818709820794	-0.621309400800356	0.534467374113818
ZNF41	NAP1L1	0.0735643916283177	0.0295653549420174	2.48819578769102	0.0129207199743585
ZNF41	NAP1L2	-0.0335340445941546	0.11725532732504	-0.285991650521736	0.77491434339595
ZNF41	NAP1L3	-0.109445272025902	0.0882046569855551	-1.24081058490852	0.214822282355636
ZNF41	NAP1L4	0.0216138454982358	0.0192366209076913	1.12357807548175	0.261327857767626
ZNF41	NAP1L5	-0.110004977819893	0.0621087770721862	-1.77116637946419	0.0766863807387018
ZNF41	NAPA	-0.0117849227743366	0.02409809060413	-0.489039690651543	0.624867598791943
ZNF41	NAPB	0.0565402789424496	0.0338665462513359	1.66950236149986	0.0951754619896877
ZNF41	NAPEPLD	0.0749659113980146	0.0352035307541658	2.1294997914135	0.03333560436568
ZNF41	NAPG	0.025287107442102	0.026777090487586	0.944356051447233	0.345102602007594
ZNF41	NAPSA	0.0989698317729015	0.113227154585156	0.874082123987918	0.382179214065157
ZNF41	NAPSB	-0.595098982089924	0.103269944873917	-5.76255737152263	9.58217916609591e-09
ZNF41	NARF	0.076238045181866	0.0295279879268451	2.5818909629313	0.00989710530420335
ZNF41	NARS	0.0653651912868722	0.0241039254432408	2.71180689804207	0.00674943480920853
ZNF41	NARS2	0.150211271819746	0.0329151966960178	4.56358420722787	5.33623239262138e-06
ZNF41	NASP	0.13256797159444	0.0320179834109516	4.14042227122575	3.61174238025272e-05
ZNF41	NAT1	-0.136255414748264	0.0640263515343319	-2.12811461973125	0.0334504046615175
ZNF41	NAT10	0.124263617427646	0.0234533348208101	5.29833468788358	1.29827213878472e-07
ZNF41	NAT14	0.0285749786540161	0.0502997657560504	0.568093672495461	0.570035584885682
ZNF41	NAT8L	0.153185903034983	0.113225022002202	1.35293330331174	0.17623093203174
ZNF41	NAT9	0.146569273867334	0.0290186411399996	5.05086620563018	4.80036996382656e-07
ZNF41	NAV1	-0.0506441001932047	0.0576834718283732	-0.877965534804964	0.380068621939688
ZNF41	NAV2	0.0356954079843149	0.0636483538540865	0.560822170925997	0.574982035517596
ZNF41	NAV3	-0.170488965538199	0.0947245453271209	-1.79983936528208	0.0720377215626604
ZNF41	NBAS	0.0276859472389031	0.0231812950479684	1.19432271499989	0.232494377636416
ZNF41	NBEA	-0.216749525850956	0.0952041670069536	-2.27668108093551	0.022911247075012
ZNF41	NBEAL1	0.140176095000327	0.0635580533505348	2.20548125077445	0.027534527066708
ZNF41	NBEAL2	-0.0303647002064317	0.0427853705535738	-0.709698193881727	0.477974625788174
ZNF41	NBL1	-0.106158213735953	0.0608025989853992	-1.74594861909514	0.0809745036954713
ZNF41	NBN	0.0194552064504262	0.0336394170093508	0.57834552974025	0.563096435313442
ZNF41	NBPF1	0.122175401147614	0.0432723099890754	2.82340834539359	0.00479897865911062
ZNF41	NBPF10	0.00769579430752454	0.068672663224807	0.112064887920999	0.910783282332012
ZNF41	NBPF14	0.0579354946206073	0.0606494640918874	0.955251550662208	0.339566759386585
ZNF41	NBPF15	-0.0964849449495583	0.0593400820911869	-1.62596581516843	0.104115582079399
ZNF41	NBPF3	0.191369042461052	0.0599000421431516	3.19480647448812	0.00142119477057836
ZNF41	NBPF9	0.0730526731609696	0.061908483255279	1.18001070805979	0.238137276526253
ZNF41	NBR1	0.0691431906992707	0.0261713358298551	2.64194350448078	0.00830787867415781
ZNF41	NBR2	0.116333636427094	0.0478360235811353	2.43192530896258	0.0151066623719168
ZNF41	NCALD	-0.248673570556095	0.0707842155293045	-3.513121798364	0.000452779366945239
ZNF41	NCAM1	-0.0465132436471115	0.121163182572781	-0.383889252984681	0.701101626112486
ZNF41	NCAM2	-0.0687661318328774	0.130216299667748	-0.528091583068609	0.597494771824059
ZNF41	NCAPD2	0.206541407736642	0.0347702259382792	5.94018020197149	3.35315223742655e-09
ZNF41	NCAPD3	0.203396171024964	0.0384066496617036	5.29585821248492	1.31574373274881e-07
ZNF41	NCAPG	0.139399272746102	0.0530412890689559	2.62812754352325	0.00865176569563151
ZNF41	NCAPG2	0.217162791580342	0.0403703260547045	5.37926771475841	8.36131669911134e-08
ZNF41	NCAPH	0.257915296081337	0.0507633109610904	5.08074219743126	4.11173183857448e-07
ZNF41	NCAPH2	0.105827278401001	0.0301070661931704	3.51503124621979	0.000449556393966071
ZNF41	NCBP1	0.0693485368387525	0.0254921791662603	2.72038480454968	0.0065774443406578
ZNF41	NCBP2	0.0959324931261291	0.0241099679950343	3.97895563967101	7.17038128732036e-05
ZNF41	NCCRP1	0.0589756334933827	0.138709863726301	0.425172600628835	0.670756918664677
ZNF41	NCDN	0.0582848568173372	0.0300959309195623	1.93663578551917	0.0529315715480835
ZNF41	NCEH1	-0.0600600782330911	0.0550759076034543	-1.090496386651	0.275626832572283
ZNF41	NCF1	-0.530931506811178	0.084041141509292	-6.31751898268155	3.27157130335158e-10
ZNF41	NCF1B	-0.561686477803502	0.0866504252942405	-6.48221259037301	1.13708157896334e-10
ZNF41	NCF1C	-0.573459746773642	0.0934241129936488	-6.13824127837989	1.00473935476168e-09
ZNF41	NCF2	-0.52386266169495	0.0660515618601834	-7.93111694775443	3.59253291268893e-15
ZNF41	NCF4	-0.432362291875653	0.0629533572426535	-6.86797830668687	8.67951761450511e-12
ZNF41	NCK1	0.058988873942237	0.0345069284165134	1.70947912924083	0.0875184514083048
ZNF41	NCK2	0.0502257123279889	0.0344954413003877	1.45601014031452	0.145547876524365
ZNF41	NCKAP1	0.125006162423284	0.031018981626698	4.02998924747713	5.78825825561343e-05
ZNF41	NCKAP1L	-0.520245821625565	0.0766105347091841	-6.79078697989035	1.46823006234275e-11
ZNF41	NCKAP5	-0.140325652494442	0.0905206043032064	-1.55020675761741	0.12125122855521
ZNF41	NCKAP5L	0.0458499494590573	0.0393377384831045	1.1655461454336	0.24393795564201
ZNF41	NCKIPSD	0.0692331205927341	0.0267795613448708	2.58529703683867	0.00980018970384006
ZNF41	NCL	0.107163148523704	0.024673687684435	4.34321573225173	1.47485794795662e-05
ZNF41	NCLN	0.0628386592448976	0.027530840852431	2.28248238336495	0.0225661703898173
ZNF41	NCOA1	0.0355154033704057	0.0328497618420896	1.08114644913196	0.2797632380912
ZNF41	NCOA2	0.124657216216976	0.0754439741212133	1.65231508107849	0.0986284092268603
ZNF41	NCOA3	0.0441891781155045	0.0351168736452549	1.2583460179826	0.208414556803081
ZNF41	NCOA4	0.00946697413916878	0.0316928674425587	0.298709927598917	0.765192632612604
ZNF41	NCOA5	0.0803905348966818	0.0245631406840006	3.27281172757541	0.00108310191752489
ZNF41	NCOA6	0.122205770712956	0.0289664541834214	4.21887228375018	2.56576201358839e-05
ZNF41	NCOA7	-0.127914201812569	0.0540652361192452	-2.365923299224	0.0180807056812449
ZNF41	NCOR1	0.0742748993171072	0.03509275538578	2.11653084805089	0.0344237638391658
ZNF41	NCOR2	0.100138413970113	0.0345110421159071	2.90163402292499	0.00375309936811369
ZNF41	NCR3	-0.511349487958324	0.0983529039700221	-5.19912953576016	2.20798580666747e-07
ZNF41	NCS1	0.0117428354805341	0.0506312291344092	0.231928706477987	0.816617282469792
ZNF41	NCSTN	0.00710319931440502	0.0259284393722954	0.273953985907644	0.784148472468905
ZNF41	NDC80	0.198413874462546	0.0522946040412826	3.7941557852874	0.000152580993059373
ZNF41	NDE1	0.0609575243529891	0.0341190378295271	1.78661322917599	0.0741525101277636
ZNF41	NDEL1	0.00188192460955391	0.0240733067792225	0.0781747446170623	0.937696926548907
ZNF41	NDFIP1	0.00405608233509579	0.0233469737784187	0.173730538852325	0.862094941477674
ZNF41	NDFIP2	0.0252883296319014	0.0356132334130274	0.710082382540725	0.477736416538151
ZNF41	NDN	-0.116888589747759	0.0754917060854917	-1.54836333431631	0.121694171614081
ZNF41	NDOR1	0.0552573902560711	0.0304362309282794	1.81551356954416	0.0695957741966838
ZNF41	NDP	-0.1160745775829	0.371247955168225	-0.312660516959083	0.754571421876745
ZNF41	NDRG1	0.0790653969085457	0.0654081651418291	1.20880010526366	0.226883546893294
ZNF41	NDRG2	0.0629702835305627	0.0648486728354672	0.971034267583696	0.331649459947643
ZNF41	NDRG3	0.0748626129963652	0.02623429449688	2.85361639914763	0.0043672650423745
ZNF41	NDRG4	0.16829602321943	0.0922913162872736	1.82353042506814	0.0683733322649519
ZNF41	NDST1	-0.0443261486131787	0.0349236749273011	-1.26922921787155	0.204508042673418
ZNF41	NDST2	-0.00271352072705495	0.02473929189318	-0.109684656245274	0.912670551076447
ZNF41	NDUFA1	0.202741188773438	0.0334807168930487	6.05546139949984	1.67001454164524e-09
ZNF41	NDUFA10	0.0890243137680572	0.0207496401439039	4.29040278051336	1.86916470004667e-05
ZNF41	NDUFA11	0.0843165112540827	0.0315479616531878	2.6726452942028	0.00758714039702431
ZNF41	NDUFA12	0.0790286173549884	0.0235385534775824	3.35741180656039	0.000801603347302441
ZNF41	NDUFA13	0.0861597880589439	0.0334666450015508	2.57449732576873	0.0101104281952422
ZNF41	NDUFA2	0.0421830233474509	0.0308246027024395	1.36848554885389	0.171314924790817
ZNF41	NDUFA3	0.0469317286422434	0.0387609174618547	1.2108002523013	0.226116036698823
ZNF41	NDUFA4	0.0869984010121628	0.0283780675030795	3.06569152401664	0.00220092347192846
ZNF41	NDUFA4L2	0.0594449977759469	0.0913968121857166	0.650405592430902	0.515505497374385
ZNF41	NDUFA5	0.0126396582985415	0.0307612560811543	0.410895389485904	0.681193572689788
ZNF41	NDUFA6	0.0543459988569635	0.0268611544394625	2.02321903101537	0.0431842900190702
ZNF41	NDUFA7	0.0803295267437132	0.0325092001593656	2.47097825692186	0.0135577754901697
ZNF41	NDUFA8	0.103597700859323	0.0253208323990517	4.09140186336067	4.45910199083134e-05
ZNF41	NDUFA9	0.0651278744102407	0.0245300961465871	2.65501912512079	0.0079937446366896
ZNF41	NDUFAB1	0.0775889609535592	0.0256346366775493	3.02672364463473	0.00250396807215966
ZNF41	NDUFAF1	0.0167356091380078	0.0241217942073432	0.693796199161385	0.48789116481809
ZNF41	NDUFAF2	0.0490353562017752	0.0333288471501915	1.47125869613205	0.141379594331644
ZNF41	NDUFAF3	0.0764376321419483	0.0298381438382444	2.56174219671051	0.0104880886048686
ZNF41	NDUFAF4	0.124577604361315	0.0342558766586404	3.63667833121687	0.000283213912672992
ZNF41	NDUFB1	0.0377188182424888	0.033821955385651	1.11521695929181	0.264892387864826
ZNF41	NDUFB10	0.0834052314091979	0.0276474529692818	3.01674195817845	0.00258751082471797
ZNF41	NDUFB11	0.397708150015021	0.202317568310141	1.96576181365208	0.0494652626631881
ZNF41	NDUFB2	0.0696812243173998	0.027427548572519	2.5405560447067	0.0111431913414678
ZNF41	NDUFB3	0.055972997895333	0.0267388208039325	2.09332334831688	0.0364468603946673
ZNF41	NDUFB4	0.0895186186634732	0.0272010526859127	3.29099831896706	0.00101580916428009
ZNF41	NDUFB5	0.0337612774621649	0.0293857522632503	1.14889954695448	0.250735754401779
ZNF41	NDUFB6	0.0892699653183584	0.0262350259684361	3.40270161827783	0.000680467779902773
ZNF41	NDUFB7	0.142083111978244	0.0360554963685557	3.94067829564416	8.40625135370778e-05
ZNF41	NDUFB8	0.0172403528009449	0.0268373863493263	0.642400589108696	0.520687265246391
ZNF41	NDUFB9	0.123823046525437	0.0310198342961253	3.99173784564361	6.79749532526849e-05
ZNF41	NDUFC1	-0.00592253271287364	0.0270455230484718	-0.218983848168109	0.826685131334483
ZNF41	NDUFC2	0.0679471988529678	0.0279117243077666	2.43436048965492	0.0150057065537251
ZNF41	NDUFS1	0.0660172323196728	0.0300465243711938	2.19716701686019	0.0281236510911667
ZNF41	NDUFS2	0.0298414668482058	0.0225649165946397	1.32247184353851	0.186163350809839
ZNF41	NDUFS3	0.0563248250185702	0.024188433550298	2.32858506118005	0.0199809634110816
ZNF41	NDUFS4	0.0502964954836171	0.0274007122169811	1.83559080819975	0.0665676405695408
ZNF41	NDUFS5	0.0739529967028145	0.0319526991326665	2.31445225944025	0.0207444863711173
ZNF41	NDUFS6	0.0898265693143876	0.0333297106939668	2.69508997960332	0.00709628279831582
ZNF41	NDUFS7	0.0767645212761334	0.0354571175284416	2.16499610309714	0.0305067378012396
ZNF41	NDUFS8	0.0838105575726906	0.0339560030573724	2.46821033179563	0.0136627407381014
ZNF41	NDUFV1	0.116505464872106	0.0285540255390483	4.08017653107375	4.67811377099478e-05
ZNF41	NDUFV2	-0.0556541337634261	0.0299118160740733	-1.8606069797168	0.0629473981276816
ZNF41	NDUFV3	0.0689096169356075	0.0258284889553237	2.6679693517806	0.00769315711987854
ZNF41	NEAT1	-0.0230438192861429	0.0680826814779959	-0.338468150576452	0.73504620239564
ZNF41	NEB	0.263122639015086	0.108028411614279	2.43567997606572	0.0149512531447024
ZNF41	NEBL	-0.255396070185571	0.0875510331533317	-2.91711086650782	0.00357256883647727
ZNF41	NECAB1	-0.115219517663267	0.0861408482034645	-1.33757119956746	0.181189411884215
ZNF41	NECAB2	0.239682399806422	0.131315432331836	1.82524167609442	0.0681146950129772
ZNF41	NECAB3	0.138661633452755	0.0406398129295237	3.41196534770516	0.00065788903724988
ZNF41	NECAP1	-0.00510543519271558	0.0260817589542143	-0.19574734977338	0.844827946756963
ZNF41	NECAP2	-0.100336565319095	0.0208592255546657	-4.81017691937523	1.62147111591973e-06
ZNF41	NEDD1	0.0889810232008133	0.0357147852037798	2.49143380516247	0.012803917768772
ZNF41	NEDD4	0.0862649345562935	0.0520210791072223	1.65826884095369	0.0974211322779661
ZNF41	NEDD4L	0.151326601448571	0.0453034935123536	3.34028547726251	0.000852415850860764
ZNF41	NEDD8	0.0338662919683343	0.0225736888887895	1.50025510385912	0.133707284321001
ZNF41	NEDD9	-0.115243934254829	0.0613519216620886	-1.87840789877071	0.0604717717378479
ZNF41	NEFH	-0.174352310023492	0.125605249488463	-1.38809731865153	0.165263102735403
ZNF41	NEFL	-0.218661043406296	0.16981850937753	-1.28761608029536	0.19802966155676
ZNF41	NEFM	-0.478679644447883	0.155948034004414	-3.06948175078843	0.00217331912790945
ZNF41	NEGR1	-0.178912355045407	0.10217797136795	-1.7509875431088	0.0801024345763208
ZNF41	NEIL1	-0.0781172483692535	0.0658996676602312	-1.18539669686977	0.236002452353388
ZNF41	NEIL2	0.0711659191140136	0.030912626740752	2.3021634399058	0.0214289532697386
ZNF41	NEIL3	0.188575091846639	0.0690446393069835	2.73120540188796	0.00636611747902129
ZNF41	NEK1	0.0279965064767743	0.0388746506081224	0.720173841792028	0.471502715555883
ZNF41	NEK11	-0.024661169885562	0.0535887800544816	-0.460192784021019	0.645428228357873
ZNF41	NEK2	0.244732283393675	0.0552635781221076	4.42845526311972	1.00068520409817e-05
ZNF41	NEK3	0.0439049423472603	0.0442456122132194	0.992300482490389	0.321171849446889
ZNF41	NEK4	0.0652027689254796	0.0338625141186307	1.92551470623399	0.0543076306379535
ZNF41	NEK6	-0.150670618066247	0.0426288711179694	-3.53447356485906	0.000417937348223913
ZNF41	NEK7	0.0133678486644891	0.0408045627757919	0.327606712463535	0.743243575775184
ZNF41	NEK8	0.0694506012110386	0.0404302129564165	1.71778964622091	0.0859908719634294
ZNF41	NEK9	0.051056001838205	0.0306388312331078	1.66638216222278	0.095795011982535
ZNF41	NELL2	-0.245338722656727	0.116377779582745	-2.10812341957677	0.0351452990790179
ZNF41	NENF	0.087387713222212	0.0346645309849748	2.52095472631924	0.0117814236458007
ZNF41	NEO1	0.110120633554655	0.0584067872162441	1.88540816578297	0.0595206055664996
ZNF41	NES	-0.0935243956374629	0.0662322896352424	-1.412066473204	0.158087053429972
ZNF41	NET1	0.0173827371171999	0.0426240750057094	0.407814999266765	0.683453458376853
ZNF41	NETO2	0.179631028497327	0.0709240228117066	2.53272475779078	0.0113944014747762
ZNF41	NEU1	0.00481848632751997	0.0362730816172849	0.132839177502467	0.894334027242564
ZNF41	NEU3	0.22473357028415	0.0592638513016172	3.79208514715643	0.000153849879587214
ZNF41	NEU4	0.147230237633146	0.121449349970363	1.21227686825063	0.225550610451103
ZNF41	NEURL1B	0.0713204326309454	0.0550582694129617	1.29536277459087	0.19534566096684
ZNF41	NEURL2	0.155208839552766	0.0470252247387688	3.30054434433799	0.000982057940594483
ZNF41	NEURL3	-0.145198524074947	0.0998006640054895	-1.45488535093273	0.145859034664443
ZNF41	NEURL4	0.093249298756863	0.0289057670303788	3.22597558676999	0.00127585540351736
ZNF41	NEXN	-0.321836398795772	0.0751734456468636	-4.28125112566528	1.94698906911443e-05
ZNF41	NF1	0.106089164493404	0.0380781296305199	2.78609179397226	0.00538546670640798
ZNF41	NF2	0.0512204000915886	0.0266975225870243	1.91854506067477	0.0551851464835994
ZNF41	NFAM1	-0.44964435818738	0.0686102839270388	-6.55360002103385	7.13661535149781e-11
ZNF41	NFASC	-0.0758661151481987	0.0883359458304907	-0.858836280462536	0.390534492214106
ZNF41	NFAT5	-0.0116871124037938	0.0396278687814954	-0.294921547970079	0.76808463640622
ZNF41	NFATC1	-0.192347758646449	0.0592661162784328	-3.24549288404182	0.00119197249184958
ZNF41	NFATC2	-0.14940337924033	0.103725166840637	-1.44037733359226	0.149918294545292
ZNF41	NFATC2IP	0.0602717810836084	0.0257795348686746	2.33797007551313	0.0194876070149974
ZNF41	NFATC3	0.0484245141533599	0.0279188113833985	1.73447620990609	0.0829887813125869
ZNF41	NFATC4	-0.0721057394991142	0.0649834459848647	-1.10960165941197	0.267305053167341
ZNF41	NFE2	-0.0759861604128785	0.10231953491977	-0.742635904985887	0.457789971583187
ZNF41	NFE2L1	0.0416305295843031	0.0270927859228222	1.536590947232	0.124552802924263
ZNF41	NFE2L2	0.0876315876618608	0.0367498978584258	2.38453962510182	0.0171938677629786
ZNF41	NFE2L3	0.00891561397246459	0.0642455196665131	0.138774096913589	0.889642733233753
ZNF41	NFIA	-0.0111841181758135	0.0538690510876241	-0.207616766028072	0.835549498647517
ZNF41	NFIB	0.0703838989880373	0.0591314706513969	1.19029508673948	0.234072691301617
ZNF41	NFIC	0.074026287528162	0.0548758620530536	1.34897721436419	0.177498067624514
ZNF41	NFIL3	-0.057073293346263	0.040386197996567	-1.41318807358679	0.157757138260411
ZNF41	NFIX	0.172384383768785	0.0549836962883294	3.13519089122014	0.00174254891551673
ZNF41	NFKB1	-0.0473022057965865	0.0304017535261425	-1.55590386442385	0.119890285875036
ZNF41	NFKB2	-0.0801604287445474	0.0370052307758005	-2.16619183461404	0.0304151514026635
ZNF41	NFKBIA	-0.141241421307229	0.0384828897925789	-3.6702394770381	0.00024871675920926
ZNF41	NFKBIB	0.0696289006861424	0.0294499669561084	2.36431167443807	0.018159332763396
ZNF41	NFKBID	-0.0997948016626519	0.0555984036699456	-1.79492206745852	0.0728181245228306
ZNF41	NFKBIE	-0.0767658602779535	0.0388885028742858	-1.97399885838015	0.0485202573417441
ZNF41	NFKBIL1	0.104131059320005	0.0299454635215188	3.47735673702886	0.000517281392179155
ZNF41	NFKBIZ	-0.163964399851637	0.0692387262473743	-2.36810248741187	0.0179748632097958
ZNF41	NFRKB	0.15532723580797	0.0259336273021871	5.98941420720078	2.49352894859127e-09
ZNF41	NFS1	0.131201900057343	0.0239767750580413	5.47204116232222	5.01164313802062e-08
ZNF41	NFU1	0.030407882423354	0.0270693801908122	1.12333131416415	0.261432580045236
ZNF41	NFX1	0.0513465238033392	0.0225521510018412	2.27679052872372	0.0229046946151887
ZNF41	NFXL1	0.121320771353831	0.035852992838359	3.38383944405417	0.000728686287058198
ZNF41	NFYA	0.115766232481027	0.0291890686629559	3.96608174853988	7.56545976741921e-05
ZNF41	NFYB	0.0881339618377428	0.0279340082180161	3.15507753666731	0.00162858412465373
ZNF41	NFYC	0.107394645443734	0.0197093753721338	5.44891166848315	5.69803595842454e-08
ZNF41	NGDN	0.0827355020556963	0.0225775043333895	3.66451051604229	0.0002543117034986
ZNF41	NGEF	0.199208014105147	0.103686305724869	1.92125674371835	0.054842335344204
ZNF41	NGF	-0.0169708798697789	0.101163331613086	-0.167757225856168	0.866791354671108
ZNF41	NGFR	0.0110796954756156	0.111520040151961	0.0993516094552876	0.920869129645489
ZNF41	NGLY1	0.0516478018043777	0.0248545814096811	2.07799926110445	0.0378375981555989
ZNF41	NGRN	0.0851925908021935	0.0234626892163671	3.63098151352424	0.000289497500265465
ZNF41	NHEJ1	0.0959962826083155	0.0263067939576222	3.64910611163628	0.00026994718348078
ZNF41	NHLRC1	0.315557563745564	0.0728013482165478	4.3345016469604	1.53393088690963e-05
ZNF41	NHLRC2	0.113421968079765	0.0478389689173078	2.37091163640715	0.0178392253585196
ZNF41	NHLRC3	-0.000304781181483843	0.0325885900066205	-0.00935238933080338	0.992538921049966
ZNF41	NHLRC4	-0.257751448613968	0.0713010721390535	-3.61497297139226	0.000307861749295045
ZNF41	NHP2	0.0807363421150202	0.0273787475009941	2.94886908585168	0.00322664477877339
ZNF41	NHS	0.0333503391254335	0.0864889835818243	0.385602162775817	0.69983262878818
ZNF41	NHSL1	0.129752835854983	0.0460639301779392	2.81679907367357	0.00489844050849206
ZNF41	NHSL2	-0.109988092023476	0.0934688850546984	-1.17673482420498	0.239442380352528
ZNF41	NICN1	0.0117680753523991	0.0344547304618681	0.341551804197776	0.73272434669776
ZNF41	NID1	-0.0621509096017436	0.0662932570255787	-0.937514800000899	0.348607807949
ZNF41	NID2	-0.186350302619965	0.0662773184094532	-2.81167535277628	0.00497682655742642
ZNF41	NIF3L1	0.13523946731428	0.0225034062846643	6.00973317565899	2.20516795231298e-09
ZNF41	NIN	-0.0117539659536022	0.0379011083874066	-0.310121958267259	0.756500753280781
ZNF41	NINJ1	-0.0924558022796791	0.0384049452875084	-2.40739315178119	0.0161575635484602
ZNF41	NINJ2	-0.225065731914753	0.0650993373658378	-3.457266095505	0.000557176543942913
ZNF41	NINL	0.148860691977799	0.0712930926961251	2.08801002100291	0.0369240523522147
ZNF41	NIP7	0.0350842374421544	0.0282012628794911	1.24406618214494	0.213622015994693
ZNF41	NIPA1	0.0177174763667957	0.0462040537735425	0.383461513001294	0.701418644736628
ZNF41	NIPA2	0.067164544473448	0.0228540798883157	2.93884263998685	0.00333240793123436
ZNF41	NIPAL1	-0.0105149760830536	0.095585349264185	-0.110006148055092	0.912415613477611
ZNF41	NIPAL2	-0.0149918796799906	0.0652622836480632	-0.229717362647569	0.818335058209161
ZNF41	NIPAL3	0.0526978474008619	0.037333890848578	1.41152840497119	0.15824550996943
ZNF41	NIPAL4	-0.136466589460412	0.120419330490976	-1.13326148637438	0.257241246930464
ZNF41	NIPBL	0.115022214070761	0.0323770186240509	3.55258819245692	0.000390359263176101
ZNF41	NIPSNAP1	0.115133999592203	0.0331602095815187	3.4720528321501	0.000527546523897948
ZNF41	NIPSNAP3A	-0.0398994482333103	0.0339571582667148	-1.17499373533916	0.240138076471621
ZNF41	NIPSNAP3B	0.0239212634925981	0.0597766452968788	0.400177416678269	0.689068885569708
ZNF41	NISCH	0.041333650845987	0.0306136531922323	1.35017048068196	0.177115151236983
ZNF41	NIT1	0.0409244819858509	0.0234476699147206	1.74535389378534	0.0810779377661164
ZNF41	NIT2	0.111132665222712	0.0284687123651481	3.90367726496696	9.79034764773908e-05
ZNF41	NKAIN1	0.114420629037132	0.113943375113119	1.00418851840696	0.315410087273422
ZNF41	NKAIN2	0.0616326911520416	0.140439929407401	0.438854472599824	0.66081472471643
ZNF41	NKAIN4	-0.259374750424576	0.13113304523379	-1.97795109510461	0.0480722464430702
ZNF41	NKAP	0.239869706859519	0.0240226872907088	9.9851321359993	6.09031258624312e-23
ZNF41	NKD1	0.116903585987834	0.103451133856947	1.13003677803561	0.258597186421193
ZNF41	NKD2	0.0552042923220882	0.0980907419427179	0.562787998426252	0.573642776433781
ZNF41	NKG7	-0.608906511278708	0.0961336518081376	-6.33395798272551	2.94734275515408e-10
ZNF41	NKIRAS1	0.0242122467522345	0.0310464610320273	0.779871391050249	0.435559508177494
ZNF41	NKIRAS2	0.0757215270612827	0.0204032156060032	3.71125456513842	0.000211910122105104
ZNF41	NKPD1	0.433272597410643	0.0884853622472525	4.89654544443136	1.05416071206839e-06
ZNF41	NKRF	0.295275789610409	0.0278454823516548	10.6040824102607	1.35942635016107e-25
ZNF41	NKTR	0.031062808799507	0.0467802880506014	0.664014910851061	0.506757846313546
ZNF41	NKX2-8	0.199131714914895	0.122976831125264	1.61926204385654	0.105549667792981
ZNF41	NKX3-1	-0.109466288315729	0.0852125538307473	-1.28462630674297	0.199072717443902
ZNF41	NKX3-2	0.0885289028341138	0.111338387633407	0.795133688531616	0.426630754437797
ZNF41	NLE1	0.107162779324238	0.0299329587534954	3.58009310762585	0.000351720335476156
ZNF41	NLGN1	0.0242309533646739	0.121791159981006	0.198954943597325	0.842318355057155
ZNF41	NLGN2	0.0299546237078949	0.0516482122009363	0.579974067473179	0.561997895458638
ZNF41	NLGN3	0.0541984340839072	0.0772511544739318	0.701587367243765	0.483018735537023
ZNF41	NLGN4X	0.00821513371500295	0.145657273856753	0.0564004357453658	0.955028483248354
ZNF41	NLK	0.133337459688118	0.0282287093174545	4.72346993228175	2.48091924049447e-06
ZNF41	NLN	0.122065052910501	0.0451790401454301	2.70180713263446	0.00695503296158247
ZNF41	NLRC3	-0.404311530720643	0.0623606708592845	-6.48343780061255	1.12807172037942e-10
ZNF41	NLRC4	-0.337714632535198	0.0562188220689663	-6.00714529594568	2.24000282286521e-09
ZNF41	NLRC5	-0.24609584054	0.0606685448769225	-4.05639925993365	5.17619299366399e-05
ZNF41	NLRP1	-0.187474922544951	0.068053233335165	-2.75482755715116	0.00592587661830558
ZNF41	NLRP2	-0.579762152800793	0.176083095592673	-3.2925486166028	0.00101025579003066
ZNF41	NLRP3	-0.483998404744617	0.0687117489643514	-7.04389586991479	2.56680715522101e-12
ZNF41	NLRP7	-0.326774731599296	0.135383691437168	-2.41369346728851	0.0158817107428087
ZNF41	NLRX1	-0.00159970182273225	0.034514288321459	-0.0463489731508573	0.963036766220107
ZNF41	NMB	0.0371740655401208	0.0601998541059996	0.617510890884635	0.536968594425232
ZNF41	NMD3	0.0762088560339347	0.0318960260927324	2.38928999532324	0.0169737792462601
ZNF41	NME1	0.102005493414274	0.0339771721690705	3.00217725320677	0.0027139935343208
ZNF41	NME1-NME2	0.0220704782778371	0.059593611189202	0.370349737789277	0.711161411783874
ZNF41	NME2	0.113985729908061	0.0303027331885771	3.76156596828136	0.000173743696450337
ZNF41	NME3	0.0050297006102483	0.0467579586799855	0.107568866397096	0.914348560015771
ZNF41	NME4	0.0869475450536224	0.0434944814697819	1.99904774388516	0.0457392400982203
ZNF41	NME5	-0.256392978666932	0.111643391784055	-2.29653519630484	0.0217489531480547
ZNF41	NME6	0.0233599067387617	0.0261034683605952	0.894896663388412	0.370950772752067
ZNF41	NME7	0.0418077488836161	0.0334498641928046	1.249863038087	0.211496846113206
ZNF41	NMI	-0.0396414222570366	0.0437361887721514	-0.906375781016337	0.364846938829524
ZNF41	NMNAT1	-0.00539631613216037	0.030930514912723	-0.174465771015685	0.861517211574929
ZNF41	NMNAT2	-0.200056183765415	0.102167920196252	-1.95811154206851	0.0503567425772993
ZNF41	NMNAT3	0.170378989226433	0.0813084961557853	2.09546354048894	0.0362561401282971
ZNF41	NMRAL1	0.118148857567957	0.0352759773067394	3.34927241109731	0.000825390956608493
ZNF41	NMT1	0.0705689815353537	0.0169909576136422	4.15332573596047	3.41556206822518e-05
ZNF41	NMT2	0.0392678018114381	0.0409413651554857	0.959122922802116	0.337613571137266
ZNF41	NMU	0.312414640651249	0.137007711369641	2.28027048644269	0.0226972029107989
ZNF41	NMUR1	-0.174150887955675	0.083435180185662	-2.08725968552054	0.0369918674662979
ZNF41	NNAT	-0.0223934039902698	0.0876383129661767	-0.255520710433031	0.798347409701324
ZNF41	NNMT	-0.449376880966162	0.0883306280131558	-5.08744125422988	3.97096407786021e-07
ZNF41	NNT	0.101787483080639	0.0455923747085141	2.23255497726095	0.0256893887735476
ZNF41	NOB1	0.0779440961571217	0.0240363840957561	3.24275464423469	0.00120342533395414
ZNF41	NOC2L	0.0686006753401921	0.027316132317412	2.51136121845713	0.0121054623740135
ZNF41	NOC3L	0.0767888087033362	0.0326122691762803	2.35459876429533	0.0186395755626272
ZNF41	NOC4L	0.0886499472795605	0.0292731310113153	3.0283725798	0.00249040723249198
ZNF41	NOD1	-0.0575129154269432	0.0317666050243816	-1.81048353712336	0.0703719016055928
ZNF41	NOD2	-0.242753773169055	0.0716621380025713	-3.38747600804688	0.000719149631315271
ZNF41	NOG	-0.221775594770208	0.114367102570217	-1.9391554895259	0.0526238827176339
ZNF41	NOL10	0.115957748511021	0.0212311298100159	5.46168524937929	5.30842707647215e-08
ZNF41	NOL11	0.121696397888018	0.024239033796086	5.0206785844603	5.60867252427444e-07
ZNF41	NOL12	0.0724482155655316	0.0287824980619953	2.51709269325698	0.0119109335961716
ZNF41	NOL3	0.0704116041983469	0.0430507772367866	1.63554780465568	0.102092725112562
ZNF41	NOL6	0.0723936116252018	0.0262957313118726	2.75305564871344	0.00595792079365353
ZNF41	NOL7	0.0986883398424032	0.0216217786894292	4.56430256085506	5.31818445610639e-06
ZNF41	NOL8	0.0636022251401857	0.028488441141752	2.23256249170376	0.0256888918806646
ZNF41	NOL9	0.0343616936679145	0.033444050773682	1.02743815037366	0.304339312730887
ZNF41	NOLC1	0.10019349062913	0.0277233489159498	3.61404716771022	0.000308956490323658
ZNF41	NOM1	0.0786893780635741	0.025423906031953	3.09509396253576	0.00199495479420196
ZNF41	NOMO1	0.130106776555231	0.0283168038336055	4.59468439022148	4.60621397399905e-06
ZNF41	NOMO2	0.139320711419042	0.0450172326390947	3.09483065154143	0.00199671799358702
ZNF41	NOMO3	0.122783289010383	0.0342664402790813	3.58319358563017	0.000347596755542658
ZNF41	NONO	0.158397548569249	0.0272623688622004	5.81011684530721	7.25448241757675e-09
ZNF41	NOP10	0.0322737121609047	0.0262128391276144	1.23121772516833	0.218387223400071
ZNF41	NOP14	0.0626256216354625	0.023597147276574	2.6539488397241	0.00801905174932064
ZNF41	NOP16	0.0403099883664108	0.032831131023938	1.22779773675844	0.219668404804686
ZNF41	NOP2	0.118601123067723	0.027256766763526	4.3512542810628	1.42229465142817e-05
ZNF41	NOP56	0.139069410709763	0.0268092368766718	5.18736923954649	2.35002903187423e-07
ZNF41	NOP58	0.100684835113839	0.0287801314750465	3.49841470325238	0.000478336470358741
ZNF41	NOS1AP	0.0718255273930067	0.0802078204764792	0.895492820604313	0.370632222744706
ZNF41	NOS2	-0.0474286374488389	0.123344662983642	-0.384521196957899	0.700633357427022
ZNF41	NOS3	-0.125611244739104	0.0626036098774732	-2.00645370107169	0.044943209152998
ZNF41	NOSIP	0.0747211557849573	0.0321236218264331	2.32605016298233	0.0201160767007957
ZNF41	NOSTRIN	-0.310814474070107	0.0725757203238299	-4.28262334405039	1.93512624886112e-05
ZNF41	NOTCH1	-0.00173908558525328	0.0489263151520004	-0.0355449941376217	0.971648741010871
ZNF41	NOTCH2	0.0272833106289687	0.0422735491669192	0.645399101013242	0.518743139399741
ZNF41	NOTCH3	0.0752807606898019	0.0552521327417146	1.36249511021981	0.173196171941418
ZNF41	NOTCH4	-0.124553246512146	0.0469768272865758	-2.6513762999005	0.00808017386672955
ZNF41	NOTUM	0.132143843108604	0.13750607998567	0.961003637965501	0.336667323503508
ZNF41	NOV	0.0565181790268628	0.0878626418358254	0.64325608524803	0.520132209994901
ZNF41	NOVA1	-0.262532243031303	0.117756967545001	-2.22944126793156	0.0258960002084108
ZNF41	NOVA2	-0.111674613488817	0.0551306045828074	-2.02563738115876	0.0429354400345272
ZNF41	NOX4	-0.31099123981427	0.0834665953596764	-3.72593656748713	0.000200027377015111
ZNF41	NOX5	-0.131959836136607	0.119297717029576	-1.10613882161627	0.268800408283831
ZNF41	NOXA1	-0.00547955153376718	0.07161664191744	-0.0765122656837783	0.939019262672532
ZNF41	NOXO1	0.0460362440921747	0.081256629719546	0.566553698462107	0.571081458139537
ZNF41	NPAS1	0.054540642398822	0.082933528950289	0.657642850716193	0.510843865979941
ZNF41	NPAS2	-0.0654580307958499	0.0659976518981538	-0.991823631799255	0.321404390504254
ZNF41	NPAS3	-0.108838995017113	0.106140024729633	-1.02542839324143	0.305285976337098
ZNF41	NPAT	0.05480002312688	0.0351874917739426	1.55737224690341	0.119541461898431
ZNF41	NPC1	0.0579604860963959	0.034777193625497	1.66662344065342	0.0957469885119144
ZNF41	NPC1L1	0.278155037468002	0.127642732290382	2.17916862540368	0.0294363092356287
ZNF41	NPC2	-0.101803088648899	0.037523686593408	-2.71303536222328	0.00672455797118011
ZNF41	NPDC1	-0.208201254373677	0.061414074386453	-3.39012280904135	0.000712281673121513
ZNF41	NPEPL1	0.0675956390656567	0.0393868015528418	1.71620026000257	0.0862813423511754
ZNF41	NPEPPS	0.0216063324564813	0.0271066499514175	0.797086046973924	0.425496340274404
ZNF41	NPFF	0.0249806763089198	0.0704404054311426	0.354635612274252	0.722900245567623
ZNF41	NPHP1	0.0115268384997351	0.0598743866070756	0.192517020264103	0.847356920367527
ZNF41	NPHP3	0.02840852626544	0.0456432551490278	0.622403598794269	0.533747966291743
ZNF41	NPHP4	0.134119323683923	0.039559201066764	3.39034459916341	0.000711708947013203
ZNF41	NPL	-0.106256964569231	0.0573650900614823	-1.85229317090494	0.0641320284181814
ZNF41	NPLOC4	0.0880510843591365	0.0207619585413856	4.24098160988141	2.32764096300283e-05
ZNF41	NPM1	0.0492664215354149	0.0293819445179227	1.67675837470059	0.0937471177704217
ZNF41	NPM2	0.0486528381970098	0.109947156847195	0.442511107991886	0.658167581713739
ZNF41	NPM3	0.206792090424477	0.0424639786659862	4.86982371696881	1.2052741179491e-06
ZNF41	NPNT	-0.0396649183351695	0.0865324174440448	-0.458382182155241	0.646728043389182
ZNF41	NPR1	-0.0864372487266824	0.0754060053746684	-1.14629131058201	0.251812729499266
ZNF41	NPR2	0.0347168042078387	0.0664191016433392	0.522693070952132	0.601246163257496
ZNF41	NPR3	-0.0535145123226654	0.119536262641579	-0.447684335615585	0.654429854465952
ZNF41	NPRL2	0.0846337937376682	0.025751232952524	3.28659190391787	0.00103174831727225
ZNF41	NPRL3	0.122911527661226	0.0254814708435934	4.82356487251712	1.517467588746e-06
ZNF41	NPTN	0.0221249480409251	0.0269860053389062	0.81986747438411	0.412390043194666
ZNF41	NPTX1	-0.119910197638445	0.125147282262909	-0.958152630007081	0.338102424421456
ZNF41	NPTX2	-0.0725434223692312	0.120302006554059	-0.603010909353643	0.546570284844788
ZNF41	NPTXR	0.191288879616271	0.0986154560941756	1.93974542320825	0.0525520606628062
ZNF41	NPW	0.0442367736584548	0.130927705500859	0.33787175517381	0.735495542478845
ZNF41	NPY1R	-0.217202257969349	0.135705520742331	-1.60054105965047	0.109637653288942
ZNF41	NQO1	-0.03323886757067	0.0933000801866777	-0.356257652771194	0.721685461133188
ZNF41	NQO2	0.0539039757118772	0.0433021747397888	1.24483299131733	0.213340016473616
ZNF41	NR1D1	0.0626254911734646	0.0486499060464186	1.28726849161253	0.198150720469051
ZNF41	NR1D2	0.126163525657079	0.0430235297385577	2.93243084478984	0.00340168859997482
ZNF41	NR1H2	0.0707249374367091	0.0242956332838211	2.91101436256063	0.00364271651699148
ZNF41	NR1H3	-0.0969228454859025	0.0452801888059563	-2.14051328057079	0.032434775255075
ZNF41	NR1I3	0.152768162899987	0.0612819162038097	2.49287509861661	0.0127522286642984
ZNF41	NR2C1	0.0405013892590086	0.030426948773896	1.33110255517161	0.183308051090845
ZNF41	NR2C2	0.0468487633362602	0.0462838988781626	1.01220434042483	0.311563661649819
ZNF41	NR2C2AP	0.21443162161411	0.0311192932838447	6.89063275499995	7.43096825733802e-12
ZNF41	NR2F1	-0.0641264457796317	0.0824581540583111	-0.777684711863475	0.436847536640505
ZNF41	NR2F2	0.0226530577206145	0.0511327873630278	0.44302411209826	0.657796545186955
ZNF41	NR2F6	0.123865242766486	0.0356940831866868	3.47018978239747	0.000531197115756483
ZNF41	NR3C1	-0.0445266748734384	0.0486441327401065	-0.915355508779104	0.360116152453869
ZNF41	NR3C2	-0.0663618408933719	0.0862951384859206	-0.769010190582162	0.441978702914058
ZNF41	NR4A1	-0.32053770617291	0.0769072476688537	-4.16784784124738	3.20689422574062e-05
ZNF41	NR4A2	-0.189668020370154	0.0748595965870732	-2.53365004645117	0.011364460468587
ZNF41	NR4A3	-0.364713516304055	0.0878892638430959	-4.14969360711861	3.46973475602459e-05
ZNF41	NR5A2	-0.251869267614296	0.068515084427708	-3.67611409543031	0.000243099690913849
ZNF41	NR6A1	0.271870178502693	0.0774313941556749	3.5111104671072	0.000456197638578184
ZNF41	NRARP	0.0680911573318446	0.0590515538951883	1.1530798571821	0.249016368441866
ZNF41	NRAS	0.0663114229352377	0.0353158103943744	1.87766958183128	0.0605728220138034
ZNF41	NRBF2	0.00906979658968345	0.0237631344547277	0.381675094544566	0.702743206953615
ZNF41	NRBP1	0.0259797697496971	0.0187777839494575	1.38353757928116	0.16665558052434
ZNF41	NRBP2	-0.00803790369977857	0.0507733847661738	-0.158309392544843	0.874229102169437
ZNF41	NRCAM	-0.136450118326416	0.11466601289628	-1.18997874679605	0.234196977031531
ZNF41	NRF1	0.0628597656387741	0.0181643261573681	3.46061643543414	0.000550330222102145
ZNF41	NRG1	-0.302131827114096	0.118426494067402	-2.55121820073587	0.0108090909227629
ZNF41	NRG2	-0.065159487360316	0.105963319631035	-0.614924934281047	0.538674742756088
ZNF41	NRG4	0.147427725349899	0.103746495707714	1.42103812128024	0.155462667556331
ZNF41	NRGN	-0.160012479132265	0.0660325112432799	-2.42323782814711	0.0154717151301321
ZNF41	NRIP1	-0.0606549928908404	0.0479483287362489	-1.26500744633849	0.206017067889511
ZNF41	NRIP2	-0.0561351758526816	0.0509228933418756	-1.10235636996926	0.270440339169909
ZNF41	NRIP3	0.0298605438392439	0.0788528296293931	0.378687029743738	0.704960763253541
ZNF41	NRK	0.166296126584085	0.13451043841042	1.23630647962562	0.216490855539615
ZNF41	NRL	0.0605154846593037	0.0353466755651932	1.7120559060127	0.0870424808305906
ZNF41	NRM	0.180740962376689	0.0395500956110654	4.56992478991937	5.17893775471572e-06
ZNF41	NRN1	-0.170983965520973	0.0998550041239838	-1.71232245214945	0.0869933651915981
ZNF41	NRP1	-0.248744507448068	0.0540822399981378	-4.59937508980089	4.50478271698269e-06
ZNF41	NRP2	-0.138610867588036	0.0635538125187505	-2.18100003909508	0.0293003728891537
ZNF41	NRSN2	0.067322998545555	0.0478280178782253	1.40760586643933	0.159404303391433
ZNF41	NRTN	0.097377598572165	0.0967792120200406	1.00618300706975	0.314450118554066
ZNF41	NRXN2	-0.197576899459476	0.0967972529300136	-2.04114159729644	0.0413686972162183
ZNF41	NRXN3	0.0414471029371279	0.120791491449478	0.34312932508548	0.731537486983065
ZNF41	NSA2	0.0548531283488429	0.0271249618781422	2.02223798858293	0.0432855872037097
ZNF41	NSD1	0.0642599232038792	0.0323304855895325	1.98759536184277	0.0469935890432783
ZNF41	NSDHL	0.268485469371786	0.0271385411989642	9.89314301765169	1.46773604623874e-22
ZNF41	NSF	0.0558296905680819	0.0278667532239908	2.00345157253618	0.0452644732606012
ZNF41	NSFL1C	0.0774183212962723	0.0184749340640934	4.19045183207107	2.90603880977655e-05
ZNF41	NSL1	0.0519506937776624	0.0288053116464183	1.803510908521	0.071459508106846
ZNF41	NSMAF	0.03359787723459	0.0265679272066518	1.26460287899984	0.206162099874146
ZNF41	NSMCE1	0.0725056120452684	0.0282215534375726	2.56915737135641	0.0102670362701663
ZNF41	NSMCE2	0.0914630329990898	0.0281297889660297	3.25146530994396	0.00116734124707511
ZNF41	NSMCE4A	0.0185329994669419	0.029301773250811	0.632487300625362	0.527141313468628
ZNF41	NSUN2	0.0727069162798089	0.0242898332953334	2.99330651617842	0.00279377342839763
ZNF41	NSUN3	0.107716898749561	0.0282884396043368	3.80780630731739	0.00014445949544257
ZNF41	NSUN4	0.0776318120897535	0.0206562159626897	3.75827848769474	0.000176025464241568
ZNF41	NSUN5	0.107659198918586	0.0309329999275411	3.48039954646403	0.000511476779851135
ZNF41	NSUN5P1	0.125664541300107	0.0593113501625287	2.11872670164737	0.0342374125290815
ZNF41	NSUN5P2	0.13839095759798	0.0586586496561698	2.35925917847009	0.0184077766718903
ZNF41	NSUN6	0.0526273586224778	0.0347104006637192	1.51618412971781	0.129631942993266
ZNF41	NSUN7	0.0966944485948504	0.0958781755761151	1.00851364780181	0.313330794664748
ZNF41	NT5C	0.0183848754779524	0.0372193425077467	0.493960243229064	0.621388882794501
ZNF41	NT5C2	0.0236620126536095	0.0305033993053098	0.775717237832263	0.438008319839333
ZNF41	NT5DC1	0.0908844936215946	0.0340395432545827	2.66996807042524	0.00764767903790893
ZNF41	NT5DC2	0.112620805603856	0.0488557277333105	2.30517097644356	0.0212596444683365
ZNF41	NT5DC3	0.140520531817568	0.0495279036230836	2.83719926623495	0.00459730772682364
ZNF41	NT5E	-0.234007131462533	0.0914004049393671	-2.56024173654119	0.0105333305668046
ZNF41	NT5M	0.234139641007732	0.0697609126153476	3.35631562475031	0.000804769444947968
ZNF41	NTAN1	-0.0774869477702703	0.029794662348302	-2.60069897300536	0.00937243227966862
ZNF41	NTF3	0.0603811900995985	0.108024009761854	0.558960829474045	0.57625147355544
ZNF41	NTF4	0.300841380568552	0.0977254926561827	3.0784329901203	0.00210938317392833
ZNF41	NTHL1	0.0869925592811452	0.0402314325637215	2.16230329713862	0.0307138602356714
ZNF41	NTM	-0.168301765340883	0.0924185337651132	-1.82108240072961	0.0687447290087442
ZNF41	NTN1	0.0501630691884731	0.0918056486110388	0.546405040946919	0.584848923448717
ZNF41	NTN4	-0.137921080080401	0.0761107032664097	-1.81211149235656	0.070119936181634
ZNF41	NTN5	0.255649482732195	0.0900315692775984	2.83955377856338	0.00456365457276291
ZNF41	NTNG1	-0.077776090349601	0.137621987993871	-0.565142906910084	0.572040398677853
ZNF41	NTNG2	-0.260599248033961	0.0767468609530231	-3.39556881933548	0.000698341710880777
ZNF41	NTRK2	0.151202864166445	0.137613759389558	1.09874815452442	0.27201111287917
ZNF41	NTRK3	-0.191655374348531	0.113731296806471	-1.68515949197922	0.0921149083156965
ZNF41	NTS	0.211876770493531	0.206255007749871	1.02725636969977	0.304424857253133
ZNF41	NUAK1	-0.0337973704003812	0.0611761329009817	-0.552460065677653	0.580695356083733
ZNF41	NUAK2	-0.168211207260786	0.0584377095707799	-2.87847022917707	0.0040388301223018
ZNF41	NUB1	-0.0425810034223704	0.0240802982757336	-1.76829219201493	0.0771655641884722
ZNF41	NUBP1	-0.0351726073924419	0.0227319461363014	-1.5472765587929	0.121955897842823
ZNF41	NUBP2	0.0725721804901288	0.0290459209929608	2.49853259973118	0.012551115831757
ZNF41	NUBPL	0.094114670529648	0.0344112196589456	2.73499955719186	0.00629347800719933
ZNF41	NUCB1	0.0337327329664701	0.0243310874182729	1.38640465946197	0.165778989820704
ZNF41	NUCB2	-0.0407985917584821	0.044537535874945	-0.916049596300942	0.359752098287013
ZNF41	NUCKS1	0.126116336647699	0.0279200669406888	4.5170499381542	6.63899425764244e-06
ZNF41	NUDC	0.063960801787459	0.0261287041759115	2.44791327410816	0.0144546395101491
ZNF41	NUDCD1	0.096401425394997	0.0331396979700428	2.90894097713687	0.00366685749275196
ZNF41	NUDCD2	0.0965632076340775	0.0284009343521065	3.40000108577116	0.000687184325822188
ZNF41	NUDCD3	0.0823965425138993	0.0184374082683997	4.46898725213567	8.30169913117741e-06
ZNF41	NUDT1	0.211063282498779	0.0386013164510653	5.46777420833156	5.13192443307104e-08
ZNF41	NUDT10	0.100228479922848	0.209439971272753	0.478554687119969	0.632308138374909
ZNF41	NUDT11	0.565646599833008	0.188789081768294	2.99618280111792	0.00276767345264363
ZNF41	NUDT12	0.0766989058177779	0.0636024551109988	1.20591108761326	0.227995420118083
ZNF41	NUDT13	-0.0609585746402221	0.0528552255438314	-1.1533121656944	0.248921061146656
ZNF41	NUDT14	0.0225148978230563	0.0432822263078594	0.520188071263052	0.60299047822118
ZNF41	NUDT15	0.074806313185757	0.029910583484843	2.50099812408088	0.0124643541742201
ZNF41	NUDT16	0.0304470542142227	0.0308898184418819	0.985666337648042	0.32441693790344
ZNF41	NUDT16L1	0.0344304862122798	0.0282037553057007	1.22077666038042	0.222315508786701
ZNF41	NUDT16P1	0.0313451526178811	0.0789095363286015	0.397228954525231	0.691241317484202
ZNF41	NUDT17	0.10997671812143	0.0481275699376835	2.28510847865017	0.0224114555649552
ZNF41	NUDT18	-0.0528879062281774	0.0382686931440973	-1.38201495486226	0.167122528215301
ZNF41	NUDT19	0.14590483937612	0.0341164867015339	4.27666660557869	1.98712684947677e-05
ZNF41	NUDT2	0.0377050062223536	0.0344983024160441	1.0929525101739	0.274547206498111
ZNF41	NUDT21	0.0807574971321388	0.0271419514076809	2.97537549600377	0.00296161959617543
ZNF41	NUDT22	0.0387576165848722	0.0293929859592296	1.31860086071664	0.187454622151583
ZNF41	NUDT3	0.131538487332643	0.024772030265767	5.30995989918595	1.21921371284507e-07
ZNF41	NUDT4	0.0231504442761897	0.0413526287315688	0.559830051590324	0.575658497893073
ZNF41	NUDT5	0.0704823239086449	0.0255849695079005	2.75483321904607	0.00592577447507489
ZNF41	NUDT6	-0.0701047910325588	0.0425264617700562	-1.64849809070928	0.0994086700092284
ZNF41	NUDT7	-0.052201472328797	0.0585739883029804	-0.891205701390508	0.372926781191437
ZNF41	NUDT8	0.129692687347161	0.0586406815165614	2.21165041048393	0.0271043104204443
ZNF41	NUDT9	0.00802547805388614	0.0264142636393804	0.303831224048251	0.761288304935755
ZNF41	NUF2	0.252474186944612	0.0575078830899529	4.39025353358418	1.19166960138951e-05
ZNF41	NUFIP1	0.116047500916662	0.0259021627695808	4.48022437157051	7.8805541642651e-06
ZNF41	NUFIP2	0.099642945278108	0.0276275805502041	3.60664753459101	0.000317838385223757
ZNF41	NUMA1	0.111819545411313	0.0316234094530194	3.53597374051128	0.00041558606439824
ZNF41	NUMB	-0.0241838415782182	0.0221589492266277	-1.09138034167962	0.275237943402418
ZNF41	NUMBL	0.127607204774221	0.0407093800255369	3.1345897356868	0.00174610556005432
ZNF41	NUP107	0.161383168420426	0.0309860433346445	5.20825349262935	2.10354015885929e-07
ZNF41	NUP133	0.0960928577960715	0.0247723401996503	3.87903835574759	0.000108285811286717
ZNF41	NUP153	0.137745762688801	0.0347412344891653	3.9649069675909	7.60251980319724e-05
ZNF41	NUP155	0.182258900829095	0.0394063242423517	4.62511803202425	3.98514700546675e-06
ZNF41	NUP160	0.108386620459746	0.0317494610420644	3.41380977510598	0.000653477621247488
ZNF41	NUP188	0.0460828238643386	0.0275039810974439	1.67549649271033	0.0939942754811357
ZNF41	NUP205	0.144809500545629	0.0311307483590946	4.65165497710639	3.50988349519313e-06
ZNF41	NUP210	0.0938561114762575	0.0686263182238849	1.36764019847405	0.171579468281649
ZNF41	NUP214	0.101628207652324	0.0235611385462828	4.31338271080105	1.68660521667078e-05
ZNF41	NUP35	0.109518324480462	0.0290077660777033	3.7754828892061	0.000164389113517556
ZNF41	NUP37	0.131578553333157	0.0261817308072274	5.02558651687136	5.46886290345681e-07
ZNF41	NUP43	0.115688759968048	0.0259391239432783	4.46001030031036	8.65352124765868e-06
ZNF41	NUP50	0.00924712633456598	0.0249515024866465	0.370603988257414	0.710972033994722
ZNF41	NUP54	0.0750175856794905	0.0269854337627089	2.77992884380303	0.00548833161651327
ZNF41	NUP62	0.118882782761026	0.0218046060994922	5.45218667186997	5.59557990504828e-08
ZNF41	NUP62CL	0.175338237998016	0.0833037404278712	2.10480630398383	0.0354335112736525
ZNF41	NUP85	0.0874704249418923	0.022407772741522	3.90357515451805	9.79444941984316e-05
ZNF41	NUP88	0.0868529058164283	0.0253811535984123	3.42194477014871	0.000634347218197584
ZNF41	NUP93	0.134232388947855	0.0264893680580522	5.06740623837008	4.40644278557556e-07
ZNF41	NUP98	0.0939294682889066	0.0222565965090065	4.22029793508169	2.54973307477183e-05
ZNF41	NUPL2	0.0953386745387167	0.0284756745149457	3.34807431826338	0.000828947244847469
ZNF41	NUPR1	-0.120925739149676	0.072495657778246	-1.66804113316098	0.0954652039501223
ZNF41	NUS1	0.0336798451960107	0.0257711552156627	1.30688146938564	0.191404272362336
ZNF41	NUSAP1	0.198586328489777	0.0486413182658826	4.0826674845502	4.62865026422483e-05
ZNF41	NUTF2	0.0453459130676193	0.0243465396746451	1.86251983540985	0.0626774135661659
ZNF41	NVL	0.10797651511301	0.0247415434165594	4.36417863247536	1.34151327292732e-05
ZNF41	NWD1	0.0514189467461762	0.126146723115895	0.407612227064639	0.683602319288477
ZNF41	NXF1	0.0241747134033469	0.024196990071359	0.999079362022035	0.317877958522657
ZNF41	NXN	-0.0386719625938509	0.0629964769874495	-0.613875004495177	0.539368235345594
ZNF41	NXPH3	-0.115503692549058	0.085294531379502	-1.35417465435323	0.175834721593277
ZNF41	NXPH4	0.251582085407617	0.114825777846098	2.19098960291664	0.0285683760436511
ZNF41	NXT1	0.112594187300912	0.0272808998766636	4.12721676374123	3.82357391726976e-05
ZNF41	NXT2	0.249236802097784	0.0447292568998865	5.57212033849856	2.85952631162699e-08
ZNF41	NYNRIN	0.0493686063137016	0.0766443943822801	0.644125466860176	0.519568458629719
ZNF41	OAF	-0.138909388734322	0.0478949517347866	-2.90029290568071	0.003769127139571
ZNF41	OAS1	-0.0314244709423064	0.0653479132933547	-0.480879485795333	0.630655123980143
ZNF41	OAS2	-0.174531860056484	0.0755971584762239	-2.30870926334323	0.0210619510256865
ZNF41	OAS3	0.00282409211531933	0.0605314383184317	0.0466549646559348	0.962792914986189
ZNF41	OASL	-0.116646366446227	0.0853838371085082	-1.36614106833814	0.172049357587219
ZNF41	OAT	0.0360574476062398	0.0575819116364751	0.626194000537476	0.531259663359844
ZNF41	OAZ1	0.0285143651513395	0.0241608551510568	1.1801885725097	0.238066559917585
ZNF41	OAZ2	0.031463259514679	0.0197512924812123	1.59297218369923	0.111325563656494
ZNF41	OAZ3	-0.132371828321595	0.0521378163344702	-2.53888324498314	0.011196433690226
ZNF41	OBSCN	0.0550343160396812	0.0754187436329526	0.729716690953137	0.465649432497692
ZNF41	OBSL1	0.0452398927332984	0.0685209244138831	0.660234711079471	0.509179785378047
ZNF41	OCA2	0.0974745889029423	0.166362909524023	0.585915389324607	0.557998952173992
ZNF41	OCEL1	-0.0310960210032689	0.037803980323636	-0.822559443134269	0.410857318221135
ZNF41	OCIAD1	-0.0321732030215996	0.0257401924763232	-1.24992084077047	0.211475732522522
ZNF41	OCIAD2	0.00211165132256797	0.0571475975071718	0.0369508328377753	0.970527922241823
ZNF41	OCLN	0.0165860788892704	0.0798364247885553	0.207750772071747	0.835444872785524
ZNF41	OCRL	0.323447940805721	0.0314983758542034	10.2687180539995	3.86655437960747e-24
ZNF41	ODC1	0.178425591300769	0.0623151392863006	2.86327838378104	0.00423680954397873
ZNF41	ODF2	0.0731069932955525	0.0261160606909064	2.79931166345499	0.00517066956336492
ZNF41	ODF2L	-0.0691996740883103	0.0434872179035345	-1.59126468475892	0.111709170333961
ZNF41	ODF3B	-0.302737360347064	0.0654584947117257	-4.62487507053587	3.98977107673257e-06
ZNF41	ODF3L1	-0.188592373326633	0.0874241801759555	-2.15721065896254	0.031108875559011
ZNF41	OFD1	0.256084670866137	0.0487576745081125	5.25219205898609	1.66391498167883e-07
ZNF41	OGDH	0.0799675861503263	0.0266038166915862	3.00586893517489	0.00268141020457441
ZNF41	OGDHL	0.284539686225688	0.148140506225876	1.92074195960852	0.0549072773764549
ZNF41	OGFOD1	0.0150021698640121	0.0196207693585848	0.764606605879504	0.444596673124361
ZNF41	OGFOD2	0.0993886507779137	0.0278716024478949	3.56594677194171	0.000371122411580984
ZNF41	OGFR	-0.0247819317524712	0.0329770735167434	-0.751489720271531	0.452447026118605
ZNF41	OGFRL1	-0.0484395694579925	0.0558357794597965	-0.867536370525113	0.385753001597698
ZNF41	OGG1	0.0392687326408941	0.0267837079634586	1.46614250328853	0.142767778312045
ZNF41	OGN	-0.305927225994962	0.149285790371881	-2.04927223972809	0.040566625150649
ZNF41	OGT	0.148161621247507	0.0449116783744781	3.29895534101667	0.000987603000443603
ZNF41	OIP5	0.29249463076085	0.0533071673688643	5.48696629736305	4.61205290727399e-08
ZNF41	OLA1	0.0978518815112859	0.0262615483639811	3.72605149380659	0.000199936883324762
ZNF41	OLFM1	-0.0602016504904774	0.111518324045689	-0.539836399135739	0.589370384661983
ZNF41	OLFM2	-0.077356274474117	0.0846477583464758	-0.913860874584373	0.360900884998455
ZNF41	OLFM4	-0.492520473178563	0.194790743076756	-2.52845933743623	0.0115333323400645
ZNF41	OLFML1	-0.243283810156104	0.0699543749695529	-3.47774975134852	0.000516528218274788
ZNF41	OLFML2A	0.00296414893109636	0.0655782606557288	0.045200176117166	0.963952298062268
ZNF41	OLFML2B	-0.26452066202438	0.0674962327948743	-3.91904334614165	9.19125565839649e-05
ZNF41	OLFML3	-0.248909663781812	0.0754317754471402	-3.29979855712449	0.000984656871777899
ZNF41	OLR1	-0.416633849161327	0.103678111638808	-4.01853238427787	6.07458024058688e-05
ZNF41	OMA1	0.020400320160597	0.0346216825241905	0.589235377175649	0.555770406376195
ZNF41	OMD	-0.320571917630383	0.128661407434896	-2.4915934313294	0.0127981839735746
ZNF41	ONECUT2	0.375854418074397	0.125642553216142	2.99145797704236	0.00281066597933062
ZNF41	OPA1	0.137022154935315	0.028838621289056	4.75134208261592	2.16556210725432e-06
ZNF41	OPA3	0.0521410254252514	0.0227522404158902	2.29168752053253	0.0220279011625324
ZNF41	OPHN1	0.165387096931612	0.0569486306247631	2.90414528176023	0.003723253793129
ZNF41	OPLAH	-0.0103086348443455	0.0672111535023304	-0.153376847549389	0.878116683811325
ZNF41	OPN3	0.02172691452758	0.0558731075910467	0.388861752358689	0.697420102458053
ZNF41	OPRL1	-0.0175258060710103	0.0599655956269747	-0.292264354047816	0.770115038747272
ZNF41	OPTN	-0.0610813577878356	0.0380817536979623	-1.60395338597823	0.10888333230232
ZNF41	OR2A4	0.149621246402814	0.0900566635315607	1.66141227684256	0.0967885050661867
ZNF41	OR2A7	0.0903244965323395	0.066400210957338	1.36030436093603	0.173888003814237
ZNF41	OR2A9P	0.0324004966649484	0.0595721544930997	0.54388660172936	0.586580558798917
ZNF41	OR51E1	-0.143109091971664	0.0811897241777802	-1.76265030360615	0.0781132782905747
ZNF41	OR7E91P	0.175018759936289	0.10566075971384	1.65642155527076	0.097794445171654
ZNF41	ORAI1	0.0936654817386139	0.0331196723559169	2.82809203943953	0.00472960566404457
ZNF41	ORAI2	-0.0966058407104536	0.0418499404466805	-2.30838657544891	0.0210799137838971
ZNF41	ORAI3	0.0375181530202473	0.0372923718169539	1.00605435353915	0.31451198280648
ZNF41	ORM1	-0.259452993174331	0.152090732429624	-1.70590928868323	0.0881813261676309
ZNF41	ORM2	-0.31928593543634	0.141470226356881	-2.25691259326108	0.0241218046111322
ZNF41	ORMDL1	0.0290559900828992	0.0263843997277108	1.10125643875773	0.270918514240936
ZNF41	ORMDL2	0.0280426562795924	0.0267548090552017	1.04813516783968	0.294703871686749
ZNF41	ORMDL3	0.034437926490039	0.031625022560696	1.08894551534135	0.276310032583826
ZNF41	OS9	0.0407653479269292	0.0239621393104274	1.70123991847379	0.0890544783386679
ZNF41	OSBP	0.0815528487171271	0.0238019607322745	3.42630801027013	0.000624302627902997
ZNF41	OSBP2	0.0594869221739031	0.0690137515555031	0.861957520539392	0.388814956606538
ZNF41	OSBPL10	-0.0661877257318959	0.0558907931574687	-1.1842330729753	0.236462522396518
ZNF41	OSBPL11	0.0451148921875456	0.033156683940096	1.36065754552097	0.173776329738139
ZNF41	OSBPL1A	0.0199413772087808	0.046851833680443	0.425626397993145	0.670426219292821
ZNF41	OSBPL2	0.0508084638278722	0.0231576419352805	2.19402579804405	0.0283490421861452
ZNF41	OSBPL3	-0.124502512380278	0.0495386899448625	-2.51323788575863	0.0120414594100042
ZNF41	OSBPL5	-0.0786864009583078	0.0458361960229234	-1.71668698072055	0.0861923069286299
ZNF41	OSBPL6	-0.0843351317939153	0.0963735977242369	-0.875085436109084	0.381633236773637
ZNF41	OSBPL7	0.020990577935822	0.0551613964882823	0.380530212651178	0.703592569357415
ZNF41	OSBPL8	0.038559662267539	0.0403352386117335	0.955979525464414	0.339198928325676
ZNF41	OSBPL9	0.0575552458001867	0.0295733911937701	1.94618349390757	0.0517735688369298
ZNF41	OSCAR	-0.385117185216243	0.0665122448160908	-5.79016970906799	8.15467359859125e-09
ZNF41	OSCP1	-0.0120486175695823	0.0462530508393243	-0.260493466937722	0.794510159222104
ZNF41	OSGEP	0.0375825457282022	0.0251541509162047	1.49408922024043	0.135311158298711
ZNF41	OSGEPL1	0.126200610186871	0.0307876825986009	4.09906168750115	4.31527994026628e-05
ZNF41	OSGIN1	0.0943942159318678	0.0808019797299397	1.16821662349557	0.242859613414439
ZNF41	OSGIN2	0.00946365771605916	0.0346573891467612	0.27306320380869	0.784833021977876
ZNF41	OSM	-0.412406512892921	0.0858414626458306	-4.80428105698118	1.66941710422019e-06
ZNF41	OSMR	-0.254010895773422	0.0740237024111332	-3.43148055960004	0.000612586820424373
ZNF41	OSR1	-0.087838726323758	0.107410282621148	-0.817786939762355	0.413576956888044
ZNF41	OSR2	-0.00185984665713974	0.0853775222080492	-0.021783797527031	0.98262260713769
ZNF41	OST4	0.0555781212788163	0.0247785874985814	2.2429898912518	0.0250073456225958
ZNF41	OSTC	-0.0220853912950912	0.0264286874167177	-0.835659786914765	0.403446846729555
ZNF41	OSTF1	-0.0607855478784588	0.0270663225874013	-2.24580002259904	0.0248263743303855
ZNF41	OSTM1	-0.0288372180018998	0.0355817367118205	-0.810449985492693	0.417778701535242
ZNF41	OTOA	-0.297295387271589	0.0750453771321008	-3.96154165163653	7.70963645776408e-05
ZNF41	OTOF	-0.0471939661642128	0.10806896857488	-0.436702291014395	0.662374740670766
ZNF41	OTUB1	0.0402905449964289	0.019858392304309	2.02889259004549	0.0426023929608771
ZNF41	OTUB2	-0.0046401138631493	0.0496859048180872	-0.0933889375696778	0.925603998547759
ZNF41	OTUD1	-0.0231927078446893	0.037163787216512	-0.624067394142885	0.532655001485153
ZNF41	OTUD3	0.116993129292857	0.0436661124076218	2.67926597634179	0.00743927268589159
ZNF41	OTUD4	-0.0253612163123137	0.0332279594670952	-0.763249285211998	0.445405393875217
ZNF41	OTUD5	0.104088713212958	0.0563441073018272	1.84737531922141	0.0648414006724864
ZNF41	OTUD6B	0.0682215188851505	0.038949766669874	1.75152573989402	0.08000974385123
ZNF41	OTUD7A	0.119941212413453	0.0839579949908979	1.42858595451757	0.153280521828565
ZNF41	OTUD7B	0.0934835246276531	0.0313111505375132	2.98563045505634	0.00286453258653496
ZNF41	OTX1	0.268518475059124	0.0966303203211699	2.77882215609604	0.00550699003074411
ZNF41	OVCA2	-0.018863917951316	0.0285491284782645	-0.660752848048508	0.50884746134248
ZNF41	OVGP1	-0.0309130431730837	0.0858281976979045	-0.360173509432069	0.718755682418048
ZNF41	OVOL1	-0.00768965086835258	0.0924051907306221	-0.0832166549038279	0.933687656401077
ZNF41	OVOL2	0.14563980699266	0.07254832824778	2.0074867403594	0.0448331073763613
ZNF41	OXA1L	0.026622473963478	0.020310010361353	1.31080553332147	0.190075024183735
ZNF41	OXCT1	-0.097552942347965	0.0635055701755736	-1.53613206019977	0.124665284607334
ZNF41	OXCT2	-0.0175541721773907	0.0766780333929925	-0.228933521122295	0.818944157707766
ZNF41	OXER1	-0.166207049533816	0.080714955710272	-2.05918529064699	0.0396066066115733
ZNF41	OXGR1	0.332173108052901	0.13204399043702	2.51562458051686	0.0119604959086793
ZNF41	OXNAD1	0.0285771433546222	0.0274605081868343	1.04066331038707	0.29815850698574
ZNF41	OXR1	0.100224183574077	0.0419081994626668	2.39151728919683	0.0168714416385934
ZNF41	OXSM	0.0603205992292038	0.028171356457864	2.14120322247974	0.0323790440125237
ZNF41	OXSR1	0.0343187739794816	0.0260231368299365	1.31877929258712	0.187394956250705
ZNF41	OXTR	0.0967903435711135	0.0798602308353841	1.21199679187789	0.225657779672035
ZNF41	P2RX1	-0.552276898360648	0.0937856664113324	-5.88871327030326	4.55918445748903e-09
ZNF41	P2RX4	-0.032959983898289	0.040702069709553	-0.809786434289191	0.418159942653294
ZNF41	P2RX5	-0.208611468161899	0.0673272490966418	-3.09847009882221	0.00197247367031353
ZNF41	P2RX6	-0.0160542938219646	0.0935777547001482	-0.171561006923146	0.86380014307996
ZNF41	P2RX7	-0.0622857534391804	0.0851127746458828	-0.731802643003055	0.464375377569145
ZNF41	P2RY1	0.0211866372523549	0.0931919335961253	0.227344110534002	0.820179575853926
ZNF41	P2RY10	-0.510653400074454	0.109744020371624	-4.65313188222228	3.4850971839861e-06
ZNF41	P2RY11	-0.0148479003539619	0.0750443786616183	-0.197854930892457	0.843178815591898
ZNF41	P2RY12	-0.488139309090517	0.106010060107306	-4.60465080952136	4.3932598891015e-06
ZNF41	P2RY13	-0.624597966622132	0.0854820459290851	-7.3067737187794	3.94432049255618e-13
ZNF41	P2RY14	-0.382352922557606	0.0734038872648756	-5.20889201927274	2.09641237221931e-07
ZNF41	P2RY2	0.020650360822875	0.073107191715193	0.2824668864771	0.777614968134757
ZNF41	P2RY6	-0.312879509301348	0.0760037475499854	-4.11663265808802	4.00182198580432e-05
ZNF41	P4HA1	0.0202676291381804	0.0453728637150516	0.446690543172769	0.655147214242239
ZNF41	P4HA2	-0.0590795659614148	0.043074564423724	-1.37156502339176	0.170353819850261
ZNF41	P4HA3	-0.260550008838523	0.0872045000138593	-2.98780462931516	0.00284432629571707
ZNF41	P4HB	-0.0102630027360509	0.0263375162358783	-0.389672383839678	0.69682060207687
ZNF41	P4HTM	0.0585500386431483	0.0518669324592723	1.12885100134125	0.259097031400115
ZNF41	PA2G4	0.0655021679467124	0.022091391382421	2.96505398020493	0.00306236208938837
ZNF41	PA2G4P4	0.0573707274766128	0.0303569331740066	1.88987231179653	0.0589205481703247
ZNF41	PAAF1	0.0994725569265745	0.0298030120025307	3.33766791484457	0.000860440282410494
ZNF41	PABPC1	0.11816998418287	0.0315503167290042	3.74544525805777	0.000185205444728207
ZNF41	PABPC1L	0.2135696468168	0.0715547365139956	2.98470314086094	0.00287319066663
ZNF41	PABPC3	0.106992690479091	0.0466656197539041	2.2927519455078	0.0219663858968508
ZNF41	PABPC4	0.0906300006929133	0.0269980237696133	3.35691239722957	0.000803044352013536
ZNF41	PABPC4L	-0.0218321773575492	0.085993815245266	-0.253880785441149	0.799613940018042
ZNF41	PABPC5	-0.139784707435502	0.0857865530348904	-1.62944776879716	0.103376851001863
ZNF41	PABPN1	0.0397583386773974	0.0257827478954058	1.54205202791755	0.123220264310594
ZNF41	PACRG	0.0452939082381123	0.117458014863645	0.385617859204357	0.699821004069174
ZNF41	PACRGL	0.0780516000697748	0.0302522713676782	2.58002445902841	0.0099505759955622
ZNF41	PACS1	-0.0338582590125579	0.0300897632714842	-1.12524178761635	0.260622557595642
ZNF41	PACS2	0.0949471065540476	0.0267516867646264	3.54920074346847	0.000395383427713688
ZNF41	PACSIN1	-0.113188721894824	0.100537037172508	-1.12584103409182	0.260368841190971
ZNF41	PACSIN2	0.00814276282577407	0.0375053784219531	0.217109203223179	0.828145542588075
ZNF41	PACSIN3	0.0642316438679804	0.0527275618394836	1.21817966974309	0.223300400799052
ZNF41	PADI1	0.0226009595378367	0.149069663673211	0.15161340665115	0.879507257555191
ZNF41	PADI2	-0.308276752142477	0.100261100482331	-3.07473936211986	0.0021355534901542
ZNF41	PADI3	0.44605928576953	0.169617200750625	2.62979983041541	0.00860947496382409
ZNF41	PAEP	-0.377596747244346	0.181786080281403	-2.07714884802967	0.0379160829128143
ZNF41	PAF1	0.0664045827060524	0.0231928832235217	2.86314478739351	0.0042385889736044
ZNF41	PAFAH1B1	0.0121288785311578	0.0201171190162846	0.602913295951551	0.54663521038197
ZNF41	PAFAH1B2	0.0330832444652893	0.0481893094900474	0.686526634545823	0.49246121998065
ZNF41	PAFAH1B3	0.16182987407044	0.0447754979514269	3.61425068339823	0.000308715525488872
ZNF41	PAFAH2	-0.0410390157127602	0.0300592582118505	-1.365270407657	0.172322700562115
ZNF41	PAG1	-0.217257279371566	0.0568517403282948	-3.82147104234624	0.000136738822544748
ZNF41	PAICS	0.144446149458801	0.0308884316189187	4.67638341890851	3.11633031126721e-06
ZNF41	PAIP1	0.116964719038661	0.0276412601797433	4.2315262863586	2.42678012882309e-05
ZNF41	PAIP2	0.0310543778680175	0.0240725934604939	1.29003042065167	0.197190283896203
ZNF41	PAIP2B	0.0725716554243249	0.0701172860541935	1.03500377022913	0.30079315916851
ZNF41	PAK1	0.0628317622723257	0.0366471607877891	1.71450559665897	0.0865919259471386
ZNF41	PAK1IP1	0.116378849448076	0.0325666675988561	3.57355719908424	0.00036056342565906
ZNF41	PAK2	0.0598810171580863	0.0239875602195814	2.49633629305928	0.0126288539620636
ZNF41	PAK4	0.132622495164811	0.0306254596635407	4.33046545657882	1.56205099837937e-05
ZNF41	PAK6	0.267337111564554	0.0735637141749287	3.63408936814756	0.000286053516221847
ZNF41	PALB2	0.118487967281042	0.0275539900681365	4.30021085832001	1.78905358261529e-05
ZNF41	PALLD	-0.147465735932113	0.0542051583843025	-2.72051111605677	0.00657494148261837
ZNF41	PALM	-0.161055674727526	0.0865880736234643	-1.86002145547077	0.0630302323498245
ZNF41	PALM2	0.142088613227934	0.079805897340095	1.78042748673597	0.0751588632238673
ZNF41	PALM2-AKAP2	-0.179355949524503	0.0519709248540707	-3.45108250484511	0.00057002145901068
ZNF41	PALM3	0.401777175605882	0.121809108667457	3.29841651417669	0.000989489892790821
ZNF41	PALMD	-0.319917942293532	0.0681111149918806	-4.69700051646004	2.82093145803309e-06
ZNF41	PAM	-0.221346530883084	0.0525006088293522	-4.21607550500125	2.59748592949958e-05
ZNF41	PAMR1	-0.240378034623898	0.0782331002515335	-3.07258735562107	0.00215093804493921
ZNF41	PAN2	0.153005929980228	0.0393090528784841	3.89238403818109	0.000102539694410456
ZNF41	PAN3	0.0625775627596263	0.0327113629421881	1.9130221773462	0.0558888791110322
ZNF41	PANK1	0.140465138047588	0.0529256575945669	2.65400836629392	0.00801764234848642
ZNF41	PANK2	0.00988510936826729	0.0211777509308238	0.466768610158678	0.640716635106135
ZNF41	PANK3	0.098767326159039	0.0407576497514557	2.42328315693698	0.0154697904007273
ZNF41	PANK4	0.0342611766530119	0.0222800749238793	1.5377496157471	0.124269144400103
ZNF41	PANX1	0.0356619558628021	0.0314720692742866	1.13313031793364	0.257296304694591
ZNF41	PANX2	0.314022170961158	0.106563371008998	2.94681153559456	0.00324809573317297
ZNF41	PAOX	-0.0318636235594385	0.0402510177520272	-0.791622804564582	0.428675180960782
ZNF41	PAPLN	-0.195520296367416	0.0701728480589944	-2.78626707872883	0.00538256670237821
ZNF41	PAPOLA	0.0309953536120772	0.0240802450791146	1.28716935854446	0.198185256666709
ZNF41	PAPOLG	0.103136421910572	0.0305852553776066	3.37209615016276	0.000760291102061193
ZNF41	PAPPA	-0.329265968783067	0.0966782749765963	-3.4057906894054	0.000672859795984736
ZNF41	PAPSS1	-0.0207258988862408	0.0320250082346956	-0.647178565399603	0.517591176582262
ZNF41	PAPSS2	-0.240069247852914	0.0688428080781864	-3.48720882478038	0.000498706495016891
ZNF41	PAQR3	0.120922525639552	0.046051689764545	2.62579997081126	0.00871093735181695
ZNF41	PAQR4	0.080075097460206	0.0431710251713457	1.85483428161338	0.063768007734694
ZNF41	PAQR5	-0.0330350526616671	0.0855588956213011	-0.38610891856162	0.699457362821595
ZNF41	PAQR6	-0.0956702052164542	0.0762751351920444	-1.25427775349827	0.209888669271606
ZNF41	PAQR7	0.0501778325996766	0.0403691823664088	1.24297371554965	0.214024243113119
ZNF41	PAQR8	-0.0613967471128209	0.0608474464440296	-1.00902750568664	0.313084360557162
ZNF41	PARD3	0.147753031727522	0.038564232347078	3.83134896599898	0.00013140179376182
ZNF41	PARD3B	-0.0224910942581875	0.0900584437373402	-0.24973887316756	0.802815122051277
ZNF41	PARD6A	0.0497752921647552	0.0584705642417258	0.851288042287003	0.394711996042314
ZNF41	PARD6B	0.124508993036489	0.0527514753713631	2.36029404220381	0.0183566487213644
ZNF41	PARD6G	0.0761066074664278	0.0504276839296609	1.50922274305886	0.131400937082436
ZNF41	PARG	0.0759058394798754	0.0265586598574047	2.85804479169578	0.00430702739434234
ZNF41	PARK7	0.019626824108282	0.0232973572940673	0.842448517252213	0.3996383850001
ZNF41	PARL	0.0360908533390943	0.0236966756860945	1.52303444656892	0.127909293101252
ZNF41	PARM1	-0.174660574446625	0.0813325070797136	-2.14748789528203	0.0318751580621236
ZNF41	PARN	0.0829957988975951	0.0205880046415536	4.03126968069948	5.75706533228906e-05
ZNF41	PARP1	0.0926994550278686	0.0288584612993348	3.2122105910756	0.00133825934742667
ZNF41	PARP10	-0.0681280787019659	0.0463817174935693	-1.46885631631497	0.142030137275007
ZNF41	PARP11	-0.0812569840652024	0.0480080117349921	-1.69257132567262	0.0906939418813719
ZNF41	PARP12	-0.121761824733391	0.0426847212832682	-2.85258568107647	0.00438139468058832
ZNF41	PARP14	-0.0632422208530112	0.047723912616809	-1.32516839850923	0.185267737446622
ZNF41	PARP15	-0.469478321733439	0.0928398281036358	-5.05686332388904	4.65376329634162e-07
ZNF41	PARP16	0.0969262561432866	0.0280628782661858	3.45389575594878	0.000564143770062166
ZNF41	PARP2	0.147289803260305	0.0255057128997794	5.77477696228516	8.92274862244804e-09
ZNF41	PARP3	-0.00635275622314928	0.0399595741198573	-0.158979577812677	0.87370112837627
ZNF41	PARP4	0.0581772441751184	0.0357075061214958	1.62927211934568	0.103414016638942
ZNF41	PARP6	0.113991287615304	0.0459559406962353	2.48044726945698	0.0132040633549464
ZNF41	PARP8	-0.167501925503866	0.0583303999814726	-2.87160598173628	0.00412721994184288
ZNF41	PARP9	-0.120726489993215	0.045876121248635	-2.63157578948126	0.00856476502281346
ZNF41	PARS2	0.150402552694711	0.0278113630861584	5.40795329695889	7.14350652976072e-08
ZNF41	PART1	0.157889893162023	0.151913718005218	1.03933927255075	0.29877349188916
ZNF41	PARVA	0.0171034100980889	0.031328026936375	0.545945971408436	0.585164394436213
ZNF41	PARVB	-0.0700852845552009	0.0578337033794514	-1.21184154670791	0.225717198795608
ZNF41	PARVG	-0.548983784126612	0.0685571101589389	-8.00768560480277	1.97098163137194e-15
ZNF41	PASK	0.0757985220888896	0.0422379655123041	1.79455902218607	0.0728760152882589
ZNF41	PATL1	0.0551136381517152	0.0306150972186834	1.80021111016042	0.0719790033362611
ZNF41	PATL2	-0.188572014544518	0.0891801020197813	-2.11450772396167	0.0345962233820489
ZNF41	PATZ1	0.121781925228634	0.0364190573118582	3.3439065757746	0.000841429428712104
ZNF41	PAWR	0.252843789807748	0.0470065207109313	5.37890884038456	8.37775854734678e-08
ZNF41	PAX5	-0.217990876348306	0.132403321060784	-1.64641547207286	0.0998364679986604
ZNF41	PAX6	-0.00888021167827789	0.0713984101553328	-0.124375482016452	0.901030571923177
ZNF41	PAX8	-0.0261617469836392	0.0939926550664799	-0.278338205949553	0.780781725566804
ZNF41	PAX9	-0.0620230542260437	0.11277354818958	-0.549978742548553	0.582395798121546
ZNF41	PAXIP1	0.111317650959465	0.0296292549703349	3.75701822644266	0.000176907638162707
ZNF41	PBK	0.167656049895569	0.0593708605487857	2.82387771283531	0.00479198526383169
ZNF41	PBLD	-0.0778181079300058	0.0549842237128842	-1.41528065098009	0.157143009108528
ZNF41	PBRM1	0.0447962294995055	0.0349102901796866	1.2831812416607	0.199578301869067
ZNF41	PBX1	0.0597803014100135	0.0726588662045362	0.822753017391308	0.410747233571462
ZNF41	PBX2	0.0924267098412924	0.026277882298392	3.51728152184273	0.000445785643428456
ZNF41	PBX3	-0.034342923836342	0.0497320802495842	-0.690558763357363	0.489923565279482
ZNF41	PBX4	0.0632327380883339	0.0725884418342184	0.87111303797853	0.383797722289678
ZNF41	PBXIP1	-0.0340886244765706	0.0359452638122477	-0.948348151083971	0.343067625292249
ZNF41	PC	0.0906009172590547	0.0509238500529846	1.77914507965889	0.0753688873295272
ZNF41	PCBD1	0.0889688539018026	0.0336676338924894	2.6425633053367	0.00829274236793455
ZNF41	PCBD2	0.109633440320571	0.0287486024145978	3.81352243630815	0.000141181149107088
ZNF41	PCBP1	0.0469160920996981	0.0170692798157348	2.74856892652554	0.00603976110508422
ZNF41	PCBP2	0.0886176574748012	0.019367836349699	4.57550631235989	5.04415910557425e-06
ZNF41	PCBP3	-0.143736715257228	0.0999119551302292	-1.43863379582429	0.150411874577306
ZNF41	PCBP4	0.00524473619168919	0.0404821160713797	0.129556868579732	0.896930148955509
ZNF41	PCCA	0.0569259942272697	0.0473790482427521	1.20150143024408	0.229700011179084
ZNF41	PCCB	0.11914731009277	0.0265060182808262	4.49510404884005	7.35425694974914e-06
ZNF41	PCDH1	-0.0459345218647377	0.0575974850979127	-0.797509158371262	0.42525072475936
ZNF41	PCDH10	-0.0361055812068599	0.13598494616263	-0.26551160423066	0.79064292872099
ZNF41	PCDH12	-0.147073321648842	0.0513697852519416	-2.86303166204657	0.00424009627070898
ZNF41	PCDH17	-0.13564478572648	0.0668366660767537	-2.02949658755733	0.0425408378234857
ZNF41	PCDH18	-0.0402674453335695	0.0683077737381943	-0.589500186141389	0.555592840442281
ZNF41	PCDH19	0.330483000854022	0.129482344278229	2.55234026458377	0.0107744544056551
ZNF41	PCDH20	-0.0055468308689663	0.148309254686658	-0.0374004365451464	0.970169483439502
ZNF41	PCDH7	0.114146004191458	0.0990515588936181	1.15238978029666	0.249299631146355
ZNF41	PCDH9	-0.0975840329553284	0.114747882361749	-0.850421209933003	0.395193461882101
ZNF41	PCDHA1	-0.198399337534966	0.142342800426007	-1.39381364523665	0.163529822161292
ZNF41	PCDHA10	-0.127778664145791	0.144291860563691	-0.885556979074293	0.375963510027373
ZNF41	PCDHA11	-0.267859992823704	0.15496152505764	-1.72855805803454	0.0840436436239193
ZNF41	PCDHA12	-0.168639315789004	0.14603151574207	-1.15481452707007	0.248305316040913
ZNF41	PCDHA2	-0.129808815475529	0.122501676869877	-1.05964929454324	0.289433033820367
ZNF41	PCDHA3	-0.226692030457383	0.122710905905645	-1.84736661166605	0.0648426624104435
ZNF41	PCDHA4	-0.19399413185885	0.152440006134444	-1.27259330918524	0.203311357984746
ZNF41	PCDHA6	-0.111294248466011	0.140478965517872	-0.792248491122694	0.428310419759426
ZNF41	PCDHA7	-0.269950146870988	0.116281352016031	-2.32152569772126	0.0203592203407766
ZNF41	PCDHAC1	-0.123360158337082	0.129650893776989	-0.951479428666899	0.341476834800378
ZNF41	PCDHAC2	-0.168396843450298	0.135819416951645	-1.2398583886592	0.215174253689211
ZNF41	PCDHB10	0.0925566723422368	0.0710251145700457	1.30315414346789	0.192673203368746
ZNF41	PCDHB11	0.0880839720413911	0.102611622839856	0.858421001477209	0.390763623368968
ZNF41	PCDHB12	0.0132146589759876	0.0704961946440586	0.187452089332049	0.851325333293954
ZNF41	PCDHB13	0.0116142407673338	0.0739323598390258	0.157092791202954	0.875187687103853
ZNF41	PCDHB14	0.017130868945564	0.0652760194810956	0.262437401694282	0.793011459239745
ZNF41	PCDHB15	-0.121931503506882	0.0752383474961767	-1.62060315736039	0.105261525780988
ZNF41	PCDHB16	-0.0877282513970973	0.0875574289923365	-1.001950975568	0.316489331246014
ZNF41	PCDHB2	-0.0326498317684044	0.0987674775892062	-0.330572700299198	0.741002139677345
ZNF41	PCDHB3	-0.117559302102972	0.09197087355314	-1.2782231761129	0.201320113430434
ZNF41	PCDHB4	-0.0963773949170785	0.0784296239836418	-1.22883918118975	0.219277692976022
ZNF41	PCDHB5	-0.0272297923850093	0.106465578365708	-0.255761465846503	0.798161516522401
ZNF41	PCDHB6	0.0316236858327794	0.103617272569013	0.305197049186145	0.760248061513253
ZNF41	PCDHB7	-0.0369477973331314	0.0801356294391045	-0.461065790482226	0.64480189153703
ZNF41	PCDHB8	-0.0389360313262364	0.102901914200953	-0.37838004889005	0.705188727962953
ZNF41	PCDHB9	0.150510910790773	0.0814808677212694	1.84719327370988	0.0648677835614617
ZNF41	PCDHGA1	0.133804757527233	0.093146392887745	1.43649961505742	0.151017728746195
ZNF41	PCDHGA10	-0.174428603529852	0.113570551524897	-1.53586119982532	0.124731714683852
ZNF41	PCDHGA11	-0.140611894520021	0.0929702257278833	-1.51244006798027	0.130581052064997
ZNF41	PCDHGA12	-0.19384285940966	0.101195414553694	-1.91553006887291	0.0555683987055029
ZNF41	PCDHGA2	-0.162206147747447	0.0988048270870849	-1.6416824210874	0.100814165161795
ZNF41	PCDHGA3	-0.117765345612531	0.097825398593382	-1.20383200381355	0.228797980849914
ZNF41	PCDHGA4	-0.050585201210305	0.0967691648648283	-0.522740909058839	0.601212874178485
ZNF41	PCDHGA5	-0.0323340735943898	0.0896511122593535	-0.36066561562393	0.718387788151442
ZNF41	PCDHGA6	-0.0679196650475446	0.0866494369443875	-0.783844274615842	0.433224963210011
ZNF41	PCDHGA7	0.0812313823989724	0.0944752936052036	0.859816141333466	0.389994175579119
ZNF41	PCDHGA8	0.088068722137474	0.0921440643123071	0.955772059706196	0.339303730538154
ZNF41	PCDHGA9	-0.0655284845766487	0.0992972538003174	-0.659922425532772	0.509380134829776
ZNF41	PCDHGB1	0.123584985646561	0.119785768707703	1.03171676385138	0.302330444409522
ZNF41	PCDHGB2	0.161899218455982	0.109292448559727	1.4813394757782	0.138674767290373
ZNF41	PCDHGB3	0.122608157967933	0.0948906424828917	1.29209956598238	0.19647299443469
ZNF41	PCDHGB4	0.0378166430170252	0.109663466483764	0.344842673951255	0.730249164071561
ZNF41	PCDHGB5	-0.254370599579379	0.129850217274552	-1.95895397727016	0.0502579186926448
ZNF41	PCDHGB6	-0.104588997947423	0.0936995210972038	-1.1162169958043	0.264464293323994
ZNF41	PCDHGB7	-0.256361006653626	0.101216781208735	-2.53279153508097	0.0113922383140902
ZNF41	PCDHGC3	0.0236007262924111	0.0499243410204044	0.472729851011259	0.636457872390554
ZNF41	PCDHGC5	0.0197507610423159	0.107068063116616	0.184469210214476	0.853664213222491
ZNF41	PCF11	0.0930999732328743	0.0319379312729663	2.9150282915061	0.00359639189007429
ZNF41	PCGF1	0.0864414054483616	0.0223721093757246	3.86380220106365	0.000115217282749897
ZNF41	PCGF2	0.0459951252406934	0.0398643239539872	1.15379167833832	0.248724416178525
ZNF41	PCGF3	0.000771067956212253	0.029439838126571	0.0261913110016839	0.979107377678531
ZNF41	PCGF5	-0.0443078521225979	0.0345698566390483	-1.28169036352179	0.200100898040079
ZNF41	PCGF6	0.0205215686542847	0.0326601976865824	0.62833571465844	0.529856289853498
ZNF41	PCID2	0.0877500488856892	0.0239751707658332	3.66003853498058	0.000258760929785757
ZNF41	PCIF1	0.116723161629491	0.023215433231266	5.02782612181842	5.40618755523423e-07
ZNF41	PCK1	0.0555176430811364	0.153607343892838	0.361425708394954	0.717819677859998
ZNF41	PCK2	0.0439871929569995	0.0428635769094984	1.02621377235674	0.304915803747428
ZNF41	PCLO	0.183242275560365	0.119150986936857	1.53789977130003	0.124232421131478
ZNF41	PCM1	-0.0201683522562097	0.0332048872924237	-0.60739107706026	0.543660847143552
ZNF41	PCMT1	0.0788105911616469	0.022051642976871	3.57391017278431	0.000360080585542476
ZNF41	PCMTD1	0.00902918312301295	0.0386130675966997	0.233837498157869	0.815135238074672
ZNF41	PCMTD2	0.0516537222304426	0.0394776189564422	1.30843053851437	0.19087872109982
ZNF41	PCNA	0.143096744495122	0.0331789845633277	4.31287293382947	1.6904638882882e-05
ZNF41	PCNP	0.0328457720474899	0.0312414558364282	1.05135215911389	0.293224786299889
ZNF41	PCNT	0.0972589105635014	0.0326785469558674	2.97623118600867	0.00295340505386217
ZNF41	PCOLCE	-0.198917467025605	0.072318363275084	-2.75058032313266	0.00600294758923672
ZNF41	PCOLCE2	0.0243171218746997	0.124589970230078	0.195177202705754	0.845274190320034
ZNF41	PCP2	0.0698844264320608	0.106945086886203	0.653460841136377	0.513534872227579
ZNF41	PCP4	0.0597447353397851	0.161922396925568	0.368971411454886	0.712188364755777
ZNF41	PCP4L1	0.128254832221104	0.138518247531369	0.925905680347708	0.354607495184866
ZNF41	PCSK1	-0.158785278851311	0.134182051483633	-1.1833570667287	0.23680929353649
ZNF41	PCSK1N	0.0852501946324299	0.451634618828469	0.188759211713148	0.850300827704593
ZNF41	PCSK4	0.0103116242156704	0.0775788812416678	0.132917928831023	0.894271753170957
ZNF41	PCSK5	-0.231010630370302	0.093675763557723	-2.46606615838208	0.0137445451959346
ZNF41	PCSK6	0.0227939082540074	0.0864259562334702	0.263739150220475	0.792008287682586
ZNF41	PCSK7	-0.0863430205616426	0.0279814063168521	-3.08572841493109	0.00205855603681391
ZNF41	PCSK9	0.108415212781476	0.125606373170313	0.863134648705071	0.388167659589164
ZNF41	PCTP	0.0545726599061317	0.0428518273698673	1.27352001666342	0.202982604983568
ZNF41	PCYOX1	0.124772888729846	0.0328191015857508	3.80183742701901	0.000147959292127469
ZNF41	PCYOX1L	0.0175125261451372	0.0411564341201818	0.425511260134892	0.670510118575509
ZNF41	PCYT1A	0.086076095876809	0.0287771640682951	2.99112503485506	0.00281371841511239
ZNF41	PCYT1B	0.323039494413009	0.175640088686091	1.83921277214996	0.0660330950074082
ZNF41	PCYT2	0.107008538317655	0.0377884183267004	2.83178135143182	0.00467560205345785
ZNF41	PDAP1	0.0898520090264572	0.0219326880480098	4.09671668286964	4.35883562648654e-05
ZNF41	PDCD1	-0.572094891923554	0.103833781952528	-5.50971833218126	4.06173911930371e-08
ZNF41	PDCD10	0.0319108520226963	0.0326248048574352	0.978116257312227	0.328135956922606
ZNF41	PDCD11	0.10166952918601	0.0282773538738373	3.59543999907562	0.00033174758043984
ZNF41	PDCD1LG2	-0.416986003231718	0.0841054087796068	-4.95789758687702	7.73105050120605e-07
ZNF41	PDCD2	0.0767453040262745	0.0227464814316827	3.37394177894164	0.000755241006286505
ZNF41	PDCD2L	0.187467989085606	0.0313214796915011	5.9852852078529	2.55646595551429e-09
ZNF41	PDCD4	-0.0431665801033188	0.0408139981905995	-1.05764154498495	0.290347521000318
ZNF41	PDCD5	0.17050750319862	0.0310784705556686	5.48635438456351	4.62781001320261e-08
ZNF41	PDCD6	0.0443233263375979	0.024541981773322	1.80602066886786	0.0710664526124424
ZNF41	PDCD6IP	0.00270239521992085	0.0229967174116532	0.117512215832658	0.906466046942623
ZNF41	PDCD7	0.104087463177642	0.0219084839323916	4.75101168564881	2.16906400280863e-06
ZNF41	PDCL	0.0327267173649054	0.0219587501392687	1.49037250104596	0.136285115178052
ZNF41	PDCL3	0.0441475202279231	0.0247455233589364	1.78406088194453	0.0745664056469692
ZNF41	PDE10A	-0.0789739893575608	0.0912229093349814	-0.865725396540017	0.386745336069232
ZNF41	PDE11A	0.24343394565381	0.115877385986832	2.10078906751894	0.0357852543758602
ZNF41	PDE12	0.0456153054445383	0.0266902237570593	1.70906418244146	0.087595294589275
ZNF41	PDE1A	-0.117461142900942	0.0876586826929661	-1.33998298049222	0.180404167692959
ZNF41	PDE1B	-0.28603066400254	0.0678730739383876	-4.21419934895224	2.61897605127156e-05
ZNF41	PDE2A	-0.236878633747857	0.0679003908193127	-3.48861959245869	0.000496098187723375
ZNF41	PDE3A	-0.0239324588479279	0.105181623992752	-0.227534601001948	0.820031487674326
ZNF41	PDE3B	-0.0827075041889171	0.0768487983857659	-1.07623679128646	0.28195208939238
ZNF41	PDE4A	-0.0469173158590811	0.0534688100178353	-0.877470731879598	0.380337142780273
ZNF41	PDE4B	-0.267077323921534	0.0709710554131765	-3.7631865887674	0.000172629131349582
ZNF41	PDE4C	0.0413774932257548	0.0927303707680539	0.44621296003714	0.655492066555637
ZNF41	PDE4D	-0.173219744988528	0.0619695911927312	-2.79523781994621	0.00523602088356481
ZNF41	PDE4DIP	-0.00262071986904828	0.0414575370238147	-0.0632145577664887	0.949602013974149
ZNF41	PDE5A	-0.0843933559126058	0.0630609538845579	-1.33828226047928	0.180957636307039
ZNF41	PDE6B	-0.160102286358317	0.0885522024009335	-1.80799892060764	0.0707578886994264
ZNF41	PDE6D	0.0499495611767197	0.0265190713856245	1.88353356912024	0.0597740916884502
ZNF41	PDE6G	-0.376209476548662	0.0793516536381136	-4.74104141880119	2.2773367911823e-06
ZNF41	PDE7A	0.0243086309052183	0.0423689982123677	0.573736267810138	0.566211246960112
ZNF41	PDE7B	-0.240775614812322	0.0707085077248831	-3.40518591835011	0.000674343010232621
ZNF41	PDE8A	0.0192528435954965	0.0349333486725247	0.551130776954085	0.581606023653725
ZNF41	PDE8B	-0.0626191169542836	0.0781299216398151	-0.801474206552548	0.422953050123873
ZNF41	PDE9A	0.0847135712063667	0.0905556486298065	0.93548632788969	0.349651458789676
ZNF41	PDF	0.063080077243171	0.0319821356205487	1.97235350358035	0.0487078004534696
ZNF41	PDGFA	-0.0863051045193434	0.064062924956483	-1.3471926949631	0.17807186649469
ZNF41	PDGFB	-0.134619313064647	0.049075762336262	-2.74309163334538	0.0061410430690651
ZNF41	PDGFC	-0.153481045986651	0.0670616739429158	-2.28865515819509	0.0222039703947209
ZNF41	PDGFD	-0.0488499098377212	0.0748082747473649	-0.653001422672723	0.513830944706271
ZNF41	PDGFRA	-0.409978369147622	0.0860509982969265	-4.7643650539992	2.03177813952718e-06
ZNF41	PDGFRB	-0.258781460704143	0.0603170409276477	-4.29035404794741	1.86957114966521e-05
ZNF41	PDGFRL	-0.107687636889032	0.0899916558653517	-1.19664024240378	0.231589637000117
ZNF41	PDHA1	0.210053383677374	0.038345166429472	5.47796249792587	4.84924717302394e-08
ZNF41	PDHB	0.0227960937479704	0.0210731597711704	1.08175964096078	0.279490675575763
ZNF41	PDHX	0.0562314838824049	0.0264134131291252	2.12889881392876	0.0333853706951059
ZNF41	PDIA2	0.202026306673248	0.143124236152892	1.41154504718148	0.158240607176255
ZNF41	PDIA3	-0.00322353939555796	0.0268543775630475	-0.120037762483598	0.904465375664969
ZNF41	PDIA4	0.0491851351262248	0.0337500609114153	1.4573347069009	0.145182105107466
ZNF41	PDIA5	0.00776662901640725	0.0367682532360605	0.211231927895615	0.83272797003765
ZNF41	PDIA6	0.0817115923936457	0.0282090631393516	2.89664325220564	0.00381306009296893
ZNF41	PDIK1L	0.0776735396112842	0.0352314611849197	2.20466415524461	0.0275919483315045
ZNF41	PDK1	-0.0221315309588667	0.0482755920199543	-0.458441420039319	0.646685499935085
ZNF41	PDK2	0.118834603131845	0.0352168796778979	3.37436491303986	0.000754087607985776
ZNF41	PDK3	0.17956308325643	0.0655577672215104	2.7390054735957	0.00621759541109128
ZNF41	PDK4	-0.212939455857392	0.0962085521182132	-2.21331109521063	0.026989496416996
ZNF41	PDLIM1	-0.1449411222536	0.0431414258324358	-3.35967389711599	0.000795106293738266
ZNF41	PDLIM2	-0.0661557341815463	0.045235676751515	-1.4624680989067	0.143771202403809
ZNF41	PDLIM3	-0.231285926618457	0.0894568870547814	-2.58544572959288	0.00979597818304268
ZNF41	PDLIM4	-0.148574319720918	0.0913230971839099	-1.62690846349323	0.103915176789574
ZNF41	PDLIM5	-0.0827530054947718	0.03948888416578	-2.09560252822953	0.0362437839200053
ZNF41	PDLIM7	-0.144098069989236	0.0465085783112704	-3.0983116496235	0.00197352353020412
ZNF41	PDP1	-0.0427560961778955	0.0463578740836261	-0.922304937900446	0.356481568413693
ZNF41	PDP2	0.128654832688237	0.0436722476995571	2.94591736091344	0.00325745840400788
ZNF41	PDPK1	0.0680112538809209	0.0346982106899037	1.96007956977189	0.0501261322798027
ZNF41	PDPN	-0.378003498387404	0.091679922335767	-4.12307830064482	3.89235314827288e-05
ZNF41	PDPR	0.0694017775989745	0.0499013958352663	1.3907782825972	0.164448476756929
ZNF41	PDRG1	0.143423055554292	0.02739318847775	5.23571966333115	1.81716421355244e-07
ZNF41	PDS5A	0.0593761437219288	0.0276775001139353	2.14528564637359	0.0320509566306618
ZNF41	PDS5B	0.0492283878360713	0.0331281002344582	1.48600093237059	0.137437594436692
ZNF41	PDSS1	0.101123541946919	0.0349237445173407	2.89555267754031	0.00382627803233493
ZNF41	PDSS2	-0.00753011214721021	0.0273476359605659	-0.275347827434456	0.783077666635888
ZNF41	PDXDC1	0.0505692742277714	0.0300642560253925	1.68203976792442	0.0927183363550651
ZNF41	PDXK	0.0120900377331835	0.0321731722026602	0.375780095821071	0.707120519783796
ZNF41	PDXP	0.0985395078135682	0.0382215009688072	2.5781171674547	0.0100054810394464
ZNF41	PDZD11	0.117632217495569	0.0291167739905858	4.04001547470893	5.54822954396825e-05
ZNF41	PDZD2	0.0208255146668911	0.0795525359548729	0.261783165262069	0.793515765604719
ZNF41	PDZD4	-0.130266582630446	0.0918237113457975	-1.41865952400766	0.156155208833477
ZNF41	PDZD7	0.149286384326687	0.0804554854855943	1.8555153004877	0.0636707407414614
ZNF41	PDZD8	0.0740938471067651	0.0511837385204266	1.44760522088857	0.147885322596183
ZNF41	PDZK1	0.00341714478239267	0.100950668186118	0.0338496499705446	0.97300044520204
ZNF41	PDZK1IP1	-0.167764428901139	0.126162411952371	-1.32974969568967	0.18375345898485
ZNF41	PDZK1P1	0.155194734685568	0.084306482963443	1.84083986462658	0.0657941163585235
ZNF41	PDZRN3	-0.273311506018367	0.0815058382966243	-3.35327519758406	0.000813611978023911
ZNF41	PEA15	-0.0466328387765782	0.0277230495573471	-1.6820962888702	0.0927073756943201
ZNF41	PEAR1	-0.182317325403007	0.0622114041852305	-2.93060939213282	0.00342160770738838
ZNF41	PEBP1	0.0974245452428573	0.031734402308085	3.06999779914041	0.00216958539616335
ZNF41	PECAM1	-0.352502836446905	0.0464923403014088	-7.58195509543372	5.19243465995895e-14
ZNF41	PECR	-0.0323780653207021	0.0523309641973484	-0.618717155651848	0.53617366261049
ZNF41	PEF1	0.0560485371528934	0.018094082129847	3.09761704134407	0.00197813195764155
ZNF41	PEG10	0.4977172455292	0.14731560469374	3.37857789447304	0.000742692622158412
ZNF41	PEG3	-0.35731932138203	0.104107483151459	-3.43221553884065	0.000610938806669199
ZNF41	PELI1	-0.0580349152336279	0.0440340064753058	-1.31795673114991	0.18767012967195
ZNF41	PELI2	0.0946128420962553	0.0708447368930075	1.33549570858232	0.18186719476876
ZNF41	PELI3	0.103765287479307	0.0372843280189622	2.78308053256408	0.00543550757266733
ZNF41	PELO	0.0546587320074368	0.0240634640499431	2.27144071585014	0.023226891966233
ZNF41	PELP1	0.117832811467149	0.0267296526934478	4.40831808847383	1.09738243810467e-05
ZNF41	PEMT	0.193559622466032	0.0352212993240283	5.49552759781307	4.39697868908455e-08
ZNF41	PEPD	0.0713363453416041	0.032555885794716	2.19119657168666	0.0285533783608176
ZNF41	PER1	-0.119784303745317	0.0542590223719974	-2.20763844442463	0.0273834260272928
ZNF41	PER2	0.0156654364185507	0.0421657570093565	0.371520340903036	0.710289639335971
ZNF41	PER3	-0.027933156681647	0.0618957528124176	-0.451293593056404	0.651827234806128
ZNF41	PERP	0.120144250883367	0.0628560882271742	1.91141787966731	0.0560946972565536
ZNF41	PES1	0.0693808637212678	0.025266863699737	2.74592306135684	0.00608849689403064
ZNF41	PEX1	0.0841659228261436	0.0368942217593208	2.28127654718399	0.0226375221782497
ZNF41	PEX10	0.14124773812371	0.0285385679826957	4.9493631989298	8.07351354576336e-07
ZNF41	PEX11A	0.0934538958561629	0.0401682956573413	2.32655865345591	0.020088909714102
ZNF41	PEX11B	0.0100639923433265	0.0259735569536489	0.387470701886776	0.698449290631119
ZNF41	PEX11G	0.121052459986685	0.0521572693140393	2.32091253201596	0.0203923683337531
ZNF41	PEX12	0.0995538902926355	0.0321247916029269	3.09897388668398	0.00196913905783986
ZNF41	PEX13	0.0512201177522227	0.0262384158938959	1.95210404314608	0.0510662018074488
ZNF41	PEX14	0.0353250923010298	0.0225585454399063	1.56592952303296	0.11752443055066
ZNF41	PEX16	0.0659454081310627	0.0284533970844464	2.3176637902091	0.020568783886546
ZNF41	PEX19	0.0679325667876859	0.0251903911011928	2.69676506866419	0.00706081946076881
ZNF41	PEX2	0.0620263333136312	0.0293863530192512	2.11071898826633	0.0349211782318339
ZNF41	PEX26	0.0406910374169173	0.0330519389136641	1.23112406576835	0.218422237970834
ZNF41	PEX3	0.044089436849667	0.029306738038134	1.50441297125247	0.132634073368114
ZNF41	PEX5	0.131155162397035	0.0236033949954654	5.55662278338488	3.12099745768662e-08
ZNF41	PEX6	0.123923147526635	0.0442810593983091	2.79855877909206	0.00518269125066978
ZNF41	PEX7	0.0578080847315937	0.0287771544979622	2.0088186528549	0.044691487626898
ZNF41	PFAS	0.105804518729184	0.0337804860202812	3.13211949246855	0.00176079060523849
ZNF41	PFDN1	0.00640686379008848	0.0193222898308673	0.331578909444446	0.740242232509386
ZNF41	PFDN2	0.0639583281095163	0.0309228915701199	2.06831654033667	0.0387394435463219
ZNF41	PFDN4	0.0913803960519897	0.0357802369513637	2.55393490479685	0.0107254000140575
ZNF41	PFDN5	0.0114578380444681	0.0292195723601532	0.392128875236146	0.695005068433808
ZNF41	PFDN6	0.0775381804775323	0.034159478229481	2.26988772945056	0.0233211564450903
ZNF41	PFKFB2	0.0393616438339739	0.04974240405482	0.791309639771217	0.42885781687372
ZNF41	PFKFB3	-0.205353694926043	0.0538264480727005	-3.81510767065074	0.000140284473603896
ZNF41	PFKFB4	-0.0402513669195984	0.0565347054249409	-0.711976238613972	0.4765631154057
ZNF41	PFKL	0.07887663198236	0.0275508610123823	2.86294616879342	0.00424123571689407
ZNF41	PFKM	0.138158059760507	0.0422220017599807	3.27218165888708	0.0010855055733944
ZNF41	PFKP	-0.00324371418266957	0.0541654434981658	-0.0598853064459708	0.952253007822723
ZNF41	PFN1	-0.0237870560393509	0.0248513041137479	-0.957175363130811	0.338595251015359
ZNF41	PFN2	0.13823298001517	0.0684793769786745	2.01860744232848	0.0436622073001499
ZNF41	PGAM1	-0.0368025283451982	0.0277751673116318	-1.32501554112281	0.185318420914532
ZNF41	PGAM2	0.199790955476166	0.0778741681154444	2.56556134480931	0.0103737130726766
ZNF41	PGAM4	-0.108282103846836	0.0439075997026545	-2.46613580747138	0.0137418811579964
ZNF41	PGAM5	0.13953656907278	0.0310179754902165	4.49857113069136	7.23654929501684e-06
ZNF41	PGAP1	0.153546562040941	0.0592291120222099	2.5924170867759	0.00960032680921848
ZNF41	PGAP2	0.117677607915527	0.0267813035759189	4.3940209102196	1.17138881893621e-05
ZNF41	PGAP3	0.0655562835014749	0.0399117803539016	1.64252967219656	0.100638591292975
ZNF41	PGBD1	0.0427898422497004	0.0517176642773075	0.827373835373992	0.408124606898818
ZNF41	PGBD2	0.0656533252091141	0.0331100715940351	1.98288079875194	0.0475183135341945
ZNF41	PGBD4	0.123607295844133	0.0415990097939296	2.97139995534631	0.00300005872803326
ZNF41	PGBD5	0.0741660477934878	0.097379396620946	0.761619504402791	0.446377559929969
ZNF41	PGC	0.0875191350219819	0.168241807335561	0.520198495296853	0.60298321489833
ZNF41	PGD	0.0425396772239454	0.0464645819135405	0.915529107807352	0.360025076747266
ZNF41	PGF	-0.0870193548309841	0.0713078957156928	-1.22033267084382	0.22248366800083
ZNF41	PGGT1B	-0.0338903793590656	0.0271399372572935	-1.24872725525399	0.211912023024062
ZNF41	PGK1	0.0985661461449069	0.0401739033363283	2.45348691462041	0.0142332443366077
ZNF41	PGLS	0.0776932324750592	0.0313914204215235	2.47498301866547	0.0134071690565222
ZNF41	PGLYRP4	0.198987762693701	0.126209584267546	1.5766454176085	0.115036400521558
ZNF41	PGM1	0.0347801736339815	0.0398839810220362	0.872033652176426	0.383295428507032
ZNF41	PGM2	0.045693535898689	0.0394116373230358	1.15939197156829	0.246435820633897
ZNF41	PGM2L1	-0.0880432254698429	0.0604069979172715	-1.45750043050343	0.145136391125957
ZNF41	PGM3	0.0687116016328009	0.0334797205280031	2.05233498216717	0.0402679316092783
ZNF41	PGM5	-0.303892950741454	0.103000683038755	-2.95039743209383	0.00321079473625549
ZNF41	PGP	0.0896880027191871	0.0326404522905486	2.74775612546145	0.00605469502068809
ZNF41	PGPEP1	0.0103656166403898	0.0454919259122608	0.227856183982663	0.819781502136543
ZNF41	PGR	-0.448827098717952	0.112180236434744	-4.00094627166379	6.54032557232486e-05
ZNF41	PGRMC1	0.249689312223066	0.0346351214090485	7.20913633517204	7.96653854929532e-13
ZNF41	PGRMC2	0.0257498924750947	0.0247006236358498	1.04247944726877	0.297316330759374
ZNF41	PGS1	0.0920904049107887	0.0265465240171405	3.4690193281549	0.000533502621478959
ZNF41	PHACTR1	0.0803804628496476	0.0735655516058907	1.09263726153059	0.27468561687138
ZNF41	PHACTR2	-0.112525966274545	0.048473417177361	-2.3213953714635	0.020366261893387
ZNF41	PHACTR3	0.0960680394858953	0.131700553750224	0.729442942723633	0.465816776216109
ZNF41	PHACTR4	0.0865507519482794	0.026293180276683	3.29175668509881	0.00101308907151788
ZNF41	PHAX	0.0331514327292271	0.0247564905434648	1.33910065608949	0.180691146955075
ZNF41	PHB	0.116184931363974	0.0255760658960291	4.54272098907959	5.8867552272649e-06
ZNF41	PHB2	0.0771832829608716	0.0242275383958499	3.18576661399876	0.00146611950196465
ZNF41	PHC1	-0.00341499661222203	0.0414365032696633	-0.0824151736452682	0.934324875384676
ZNF41	PHC2	-0.0339033496167508	0.0254716633701669	-1.33102220785704	0.183334481810516
ZNF41	PHC3	0.0621593326816439	0.0337624810571312	1.84107715829476	0.06575932361463
ZNF41	PHEX	0.101921690145132	0.150283354868952	0.678196798534397	0.497725931286816
ZNF41	PHF1	0.0115537680381406	0.028602364543791	0.403944506771511	0.686297018294584
ZNF41	PHF10	0.0281116516449703	0.0313775582906756	0.895915844838832	0.370406287559527
ZNF41	PHF11	-0.10798914493994	0.0361286149123831	-2.98901978948899	0.00283308968724713
ZNF41	PHF12	0.100163246706142	0.0259766004430781	3.8559028124418	0.000118973805236851
ZNF41	PHF13	0.0431736317285913	0.0248192561259165	1.73952158394904	0.082097985591682
ZNF41	PHF14	0.133448867657871	0.0291597819399723	4.57647001382196	5.02123125272831e-06
ZNF41	PHF19	0.0689252365322507	0.0382439591669063	1.80225159825748	0.071657400373645
ZNF41	PHF2	0.0666479520681694	0.0323260054273948	2.06174413408	0.0393619550821505
ZNF41	PHF20	0.0910971264106771	0.0268840513454864	3.38851928379357	0.000716435205314649
ZNF41	PHF20L1	0.107576962588257	0.0299763366664207	3.5887294630222	0.000340346461927712
ZNF41	PHF21A	0.0168867218452272	0.0282558669460926	0.597635948578191	0.550151008029001
ZNF41	PHF23	-0.00122781383739829	0.0206573136798659	-0.0594372461214549	0.9526098273063
ZNF41	PHF3	0.0758832389962242	0.0342094712925661	2.2181938547736	0.0266543499509781
ZNF41	PHF5A	0.0458376669186645	0.0240934938366251	1.90249148709954	0.0572514464998768
ZNF41	PHF6	0.257440810540884	0.0380474017238759	6.76631777405529	1.73248819616881e-11
ZNF41	PHF7	0.021951600895516	0.041590682718972	0.527800927045197	0.597696475418991
ZNF41	PHF8	0.154502152494115	0.0580257692836055	2.66264720660528	0.00781544032784247
ZNF41	PHGDH	0.26010540840534	0.085761662628429	3.03288672856393	0.00245362617120716
ZNF41	PHIP	0.102004868402053	0.0364899644181357	2.79542252311313	0.00523304184738282
ZNF41	PHKA1	0.111616195263446	0.078472596630018	1.42235888777446	0.155079128154994
ZNF41	PHKA2	0.271935227738559	0.0434654622540373	6.25635190876866	4.81347797810885e-10
ZNF41	PHKB	0.023599007670048	0.0284558044859005	0.829321401956532	0.407022228475405
ZNF41	PHKG2	0.0552807265831564	0.026494761219416	2.08647762949625	0.0370626624119279
ZNF41	PHLDA1	-0.070132436822366	0.0647730801492027	-1.08274049436615	0.279055063978939
ZNF41	PHLDA2	-0.1347847583816	0.0732520566604943	-1.84001329827905	0.0659154287021248
ZNF41	PHLDA3	-0.150135173780118	0.0605144247211436	-2.480981591942	0.0131843495167979
ZNF41	PHLDB1	-0.0525586378958219	0.0434261436854456	-1.21029945178938	0.226308033081573
ZNF41	PHLDB2	-0.0602003334975298	0.0717409186799892	-0.83913524673502	0.401494411400743
ZNF41	PHLDB3	0.169354561732151	0.0459453105928992	3.68600319699057	0.000233912283292846
ZNF41	PHLPP1	0.146703868909874	0.0419035742369902	3.500987006029	0.000473771455314872
ZNF41	PHLPP2	0.00807806765270439	0.0399210589350653	0.20235103647536	0.839663029736006
ZNF41	PHOSPHO1	-0.0993667064252848	0.0813439279802446	-1.22156267704969	0.222018031582446
ZNF41	PHOSPHO2	0.113652428471919	0.0456363035856271	2.49039513593983	0.0128412825109005
ZNF41	PHPT1	-0.0988169748395858	0.0371883657204726	-2.6572013296402	0.00794236758456668
ZNF41	PHRF1	0.0681090141851541	0.0275522997913366	2.47199016782512	0.0135195801583667
ZNF41	PHTF1	0.0351164132755346	0.0351193591747118	0.999916117513347	0.317472916450691
ZNF41	PHTF2	0.0668077679054485	0.0373938985920495	1.78659541852779	0.0741553918265052
ZNF41	PHYH	0.0714104804187863	0.0462842063532016	1.54286928620624	0.123021809998721
ZNF41	PHYHD1	-0.352596194274729	0.11138536485174	-3.16555226751784	0.00157135538725094
ZNF41	PHYHIP	-0.0931009208190421	0.0857569722220286	-1.08563675240305	0.277771490552785
ZNF41	PHYHIPL	-0.0923999762748275	0.125887491455228	-0.733988541726482	0.463042363149878
ZNF41	PI15	-0.0277242474079513	0.115709195735681	-0.239602801071083	0.810662918354087
ZNF41	PI16	-0.511604673907174	0.144511318128295	-3.54023948112478	0.000408967587115989
ZNF41	PI3	-0.0743645994424635	0.173679011374367	-0.428172632110221	0.668571868424185
ZNF41	PI4K2A	-0.00738013278111078	0.0250737953280977	-0.294336484945325	0.76853155581956
ZNF41	PI4K2B	-0.0422814703330892	0.0370406199572594	-1.14148927263845	0.253803988446071
ZNF41	PI4KA	0.0664218740459266	0.0325554432589158	2.04026938038191	0.0414555326101353
ZNF41	PI4KAP1	0.108208751964431	0.0513793110092868	2.10607635327909	0.035322923719335
ZNF41	PI4KAP2	0.158864782656974	0.0638762974432405	2.48706936713323	0.0129615729823329
ZNF41	PI4KB	0.0625678744488403	0.0195265457679932	3.20424693605554	0.00137563763237083
ZNF41	PIAS1	0.0982963940139662	0.0277770669244283	3.53876074394019	0.000411250671859918
ZNF41	PIAS2	0.0949166011236863	0.0362238217537374	2.62028125494222	0.00885268322062177
ZNF41	PIAS3	-0.00871601117810686	0.0348565021314308	-0.250054097374489	0.802571375841938
ZNF41	PIAS4	0.104612320474955	0.0252295459701516	4.14642104930146	3.5192429714541e-05
ZNF41	PIBF1	0.0503642445690092	0.0373700920415054	1.34771529363834	0.177903685915487
ZNF41	PICALM	0.013767464466982	0.0240292620563879	0.572945787293625	0.566746261882837
ZNF41	PICK1	0.0413717484134593	0.0324594027726991	1.27456899632966	0.202610943180295
ZNF41	PID1	-0.0777741368084396	0.0820862839549622	-0.947468116002321	0.343515563393385
ZNF41	PIF1	0.187278371701208	0.0613738511645208	3.05143588267231	0.00230765184473669
ZNF41	PIGA	0.139034246530241	0.0492318794051672	2.82406944870052	0.00478913112896716
ZNF41	PIGB	0.0240260448911949	0.0291170259074748	0.825154497837193	0.409382982919001
ZNF41	PIGC	0.107630019699062	0.0231319161748406	4.65287954899844	3.48932006143352e-06
ZNF41	PIGF	0.0862484695567689	0.0268723131996888	3.20956625192087	0.00135056556747836
ZNF41	PIGG	0.0287233950263384	0.0232602468134962	1.23487060376644	0.217024741693182
ZNF41	PIGH	0.0644115056344738	0.0260323329554818	2.47428863731209	0.0134331760264385
ZNF41	PIGK	0.0315381047335693	0.0326169672112786	0.966923274297056	0.33370012073981
ZNF41	PIGL	0.117570600632144	0.0425976350851974	2.76002647557772	0.00583275163802952
ZNF41	PIGM	0.094525963109394	0.0305750127162701	3.09160830075773	0.00201841194666559
ZNF41	PIGN	0.0678003481964406	0.0329019825282065	2.06067668227336	0.0394638578228353
ZNF41	PIGO	0.116876997822938	0.0295106060522387	3.96050821918215	7.74281576373936e-05
ZNF41	PIGP	0.10962667752795	0.0328058586152698	3.34167987534164	0.000848169575382036
ZNF41	PIGQ	0.0222197797967737	0.0328505617560499	0.67638964477317	0.498872052916723
ZNF41	PIGR	-0.608270333916497	0.182083993462872	-3.34060299507066	0.000851447202014459
ZNF41	PIGS	0.0687878824600543	0.0296326567856725	2.32135386838866	0.0203685047587404
ZNF41	PIGT	0.0748184153212657	0.0293860417610669	2.54605284813797	0.0109698188343372
ZNF41	PIGU	0.0771048022514587	0.0253145823858572	3.0458650700292	0.00235063294616487
ZNF41	PIGV	0.0752423637006389	0.0288050556704187	2.61212353003396	0.00906598873295839
ZNF41	PIGW	0.128655350500904	0.0325168351830789	3.95657664027074	7.87028161478286e-05
ZNF41	PIGX	0.123776835961588	0.0321777354280521	3.84666087637979	0.000123515446147985
ZNF41	PIGY	0.0853862370427884	0.0245496532673564	3.47810358512583	0.000515851005255684
ZNF41	PIGZ	0.0175921939612448	0.0629183783009738	0.27960342329695	0.77981089620443
ZNF41	PIH1D1	0.013279760181029	0.0246907613249769	0.537843285034525	0.590745509157484
ZNF41	PIH1D2	-0.0289461092495611	0.0549534971796615	-0.526738255709668	0.598434190002258
ZNF41	PIK3AP1	-0.340531578243112	0.0702557357755178	-4.84702885087111	1.35047704087346e-06
ZNF41	PIK3C2A	0.0723363066464582	0.0375105364584219	1.92842634299935	0.0539445059762122
ZNF41	PIK3C2B	0.0172396529821917	0.046459267948427	0.371070267429288	0.710624773582484
ZNF41	PIK3C3	0.0234608570478038	0.0277865407464874	0.844324497311513	0.398589793146456
ZNF41	PIK3CA	0.113637162415668	0.0379356224273645	2.99552650370374	0.00277360912076664
ZNF41	PIK3CB	0.0584564948440235	0.0347783078959375	1.68083205827423	0.0929527868516933
ZNF41	PIK3CD	-0.185513063210212	0.057214023191786	-3.24244045185141	0.00120474594741556
ZNF41	PIK3CG	-0.526485630981951	0.0857772176008161	-6.13782593685975	1.00731995665979e-09
ZNF41	PIK3IP1	-0.113181697447974	0.0491797552108734	-2.30138797890864	0.0214727978028902
ZNF41	PIK3R1	-0.023145442006727	0.0543573228573956	-0.425801728084516	0.670298466706258
ZNF41	PIK3R2	0.102080638108482	0.0300489898648154	3.39714042194838	0.000694366363046297
ZNF41	PIK3R3	-0.0607744770779345	0.052494198148256	-1.15773703041035	0.247110580291577
ZNF41	PIK3R4	0.137483603841689	0.0280276294580416	4.90528833512328	1.00880918062885e-06
ZNF41	PIK3R5	-0.518839939263615	0.0666943437532241	-7.77936943473612	1.16243779639931e-14
ZNF41	PIK3R6	-0.458039451021857	0.0682561755707884	-6.7105935425114	2.52039598999327e-11
ZNF41	PIKFYVE	0.0785552681550098	0.038491867807912	2.04082765084376	0.0413999350424597
ZNF41	PILRA	-0.400373756015767	0.0681014119977347	-5.87908156778137	4.82770152822074e-09
ZNF41	PILRB	0.0676691793386865	0.0551067880869776	1.2279644974387	0.219605808700398
ZNF41	PIM1	-0.058597124090587	0.0493451296282744	-1.18749559545206	0.235174199356414
ZNF41	PIM2	-0.215846500697936	0.155195792517761	-1.39080124013822	0.16444151407255
ZNF41	PIM3	-0.123752330411731	0.0360223907110593	-3.43542802043222	0.000603783938702462
ZNF41	PIN1	0.0739654366113711	0.0282596994919181	2.61734689119834	0.00892888773779071
ZNF41	PIN4	0.120713569953277	0.0357178605307506	3.37964167392811	0.000739840799409284
ZNF41	PINK1	0.0183222349673129	0.0284679445875654	0.643609337897755	0.519903104903783
ZNF41	PINX1	0.0389107389397037	0.0317448595102254	1.22573353733603	0.220444294099415
ZNF41	PIP4K2A	-0.0596432048002539	0.0363668772441333	-1.64004196455651	0.101154807395946
ZNF41	PIP4K2B	0.0954362217768681	0.0241025934183565	3.9595831087697	7.77263185722765e-05
ZNF41	PIP4K2C	0.103536032035506	0.0280834302289375	3.68673026020948	0.000233249841193501
ZNF41	PIP5K1A	0.0430711701778798	0.0285569595576408	1.50825475978781	0.131648392469357
ZNF41	PIP5K1B	-0.254496464526221	0.104868475071354	-2.4268157265857	0.0153204392416837
ZNF41	PIP5K1C	0.0247695530947507	0.0268112779569725	0.923848282595911	0.355677542378088
ZNF41	PIP5KL1	0.105489973387516	0.0770354010791815	1.36937008063458	0.17103844720042
ZNF41	PIPOX	-0.0418390545885901	0.0905856414072492	-0.461872918694616	0.644223043265557
ZNF41	PIPSL	0.0949048187974834	0.026287828172017	3.61021907844438	0.000313521955539924
ZNF41	PIR	0.415216734308475	0.09702682138591	4.27940159615258	1.96308794732364e-05
ZNF41	PISD	0.0601785146233778	0.0253595846559146	2.37300868448341	0.0177385566767169
ZNF41	PITPNA	-0.0059916224151721	0.0204192943046552	-0.29342945577733	0.76922457171669
ZNF41	PITPNB	0.00309541123301419	0.0209648967004499	0.147647340086716	0.88263608007163
ZNF41	PITPNC1	-0.115201586308986	0.0466965471109464	-2.46702579604608	0.0137078797551876
ZNF41	PITPNM1	-0.0254901685089845	0.0399699765074402	-0.637732886939267	0.523721090910037
ZNF41	PITPNM2	0.0119094762174713	0.0485126001456448	0.245492432516844	0.806100532137075
ZNF41	PITPNM3	0.129265014359992	0.0702138329203853	1.84101919783476	0.0657678205584338
ZNF41	PITRM1	0.0801548183395699	0.0276634967884579	2.89749408588914	0.00380277670143152
ZNF41	PITX1	0.131235126951066	0.116692496166627	1.1246235298941	0.260884502562154
ZNF41	PITX2	0.242320969134243	0.153253039221785	1.58118214401973	0.113995631564692
ZNF41	PIWIL4	0.00252744157612596	0.0737981208940556	0.0342480478568601	0.972682793970073
ZNF41	PJA1	0.154548753249858	0.0419981631315355	3.67989316022754	0.000239549489053755
ZNF41	PJA2	-0.0292506041104727	0.0370951400101775	-0.78852928179938	0.43048129020653
ZNF41	PKD1	0.099495605113097	0.0402400339711238	2.47255271167253	0.0134983876976409
ZNF41	PKD1L1	0.0183107778063022	0.0832413790273804	0.219972062215348	0.825915520538708
ZNF41	PKD1L2	0.232429482330116	0.120035705594749	1.93633620245311	0.0529682544312388
ZNF41	PKD2	-0.0189265646301297	0.0438095293287544	-0.432019355608719	0.665774244478722
ZNF41	PKDCC	-0.288580825164275	0.0978160744168214	-2.95023928208928	0.00321243156497786
ZNF41	PKDREJ	0.0821610932836315	0.0741465394472613	1.10809073351388	0.267956809997489
ZNF41	PKHD1	0.21938961669545	0.147186925027959	1.4905509891845	0.136238219355833
ZNF41	PKHD1L1	-0.348529539521095	0.130941036891909	-2.66172888037235	0.00783671548057976
ZNF41	PKIA	-0.0707091162473682	0.101398968607629	-0.697335655562557	0.485674381157905
ZNF41	PKIB	-0.14096726861743	0.0889883597450429	-1.58410907922463	0.113328111282528
ZNF41	PKIG	-0.148994729024335	0.042445989926844	-3.51021920518589	0.000457720036936266
ZNF41	PKMYT1	0.203051531105532	0.0549881524530647	3.69264145178995	0.000227929054638888
ZNF41	PKN1	0.0223966197748122	0.0446167996859283	0.501977280586439	0.615739148204583
ZNF41	PKN2	0.0798802571069787	0.0358617173438292	2.22745208605365	0.026028744589429
ZNF41	PKN3	0.135835731945199	0.0479245860829397	2.83436421777576	0.00463812757687552
ZNF41	PKNOX1	0.0678415978611775	0.0208626157493825	3.25182607378393	0.00116586858090037
ZNF41	PKNOX2	0.0804136584419037	0.0989720005345462	0.812488966653102	0.416608494811614
ZNF41	PKP1	0.148672730655446	0.149499818919582	0.994467630328162	0.32011640397459
ZNF41	PKP2	0.0566564776419754	0.0873116784078353	0.648899192812804	0.516478563941937
ZNF41	PKP3	-0.015675875738503	0.0859683489394866	-0.182344734217675	0.855330804487214
ZNF41	PKP4	0.122151354513524	0.0314978499531591	3.87808547869702	0.000108707502738739
ZNF41	PLA1A	-0.398261089640325	0.104047258877423	-3.82769420297284	0.000133353142989992
ZNF41	PLA2G10	-0.0256596196252937	0.105567823238144	-0.243062884487158	0.80798178395723
ZNF41	PLA2G12A	0.0390964767937231	0.0298023295169135	1.31185975819558	0.189719075533497
ZNF41	PLA2G15	-0.0403045730624952	0.0305942804628959	-1.31738914766686	0.187860178677024
ZNF41	PLA2G16	-0.0498209214752906	0.0795585863443841	-0.6262167763971	0.5312447293971
ZNF41	PLA2G2A	-0.474772141348647	0.173993281415795	-2.72868088632729	0.00641486700709033
ZNF41	PLA2G2D	-0.843329979091342	0.151619625671305	-5.5621426009822	3.02531185256641e-08
ZNF41	PLA2G3	-0.0485989074116674	0.144319145609102	-0.336746085951068	0.736343898219544
ZNF41	PLA2G4A	-0.0264953195128439	0.0932990631205921	-0.283982696359961	0.776453244233053
ZNF41	PLA2G4C	-0.0785021313398176	0.0666144592620482	-1.17845483112016	0.238756505918654
ZNF41	PLA2G4D	0.0540066384071285	0.114823206415583	0.470346022315912	0.638159468514572
ZNF41	PLA2G4F	0.0682844376223712	0.113266540415131	0.602865041804078	0.546667307042804
ZNF41	PLA2G5	-0.32132245868413	0.0939796718761214	-3.4190634237123	0.000641062611358396
ZNF41	PLA2G6	0.109222490235847	0.0511217600540965	2.1365166246285	0.0327592325685907
ZNF41	PLA2G7	-0.481332799950465	0.0804853978421442	-5.98037423998949	2.63333988089835e-09
ZNF41	PLA2R1	0.0255597716125774	0.0782549438419334	0.326621812727965	0.743988360492713
ZNF41	PLAA	0.0499244410921307	0.0276104136308442	1.80817432725307	0.0707305822581191
ZNF41	PLAC1	0.537459662263979	0.117831766577557	4.56124590061393	5.39538737603844e-06
ZNF41	PLAC4	0.0806137246183909	0.11190901717717	0.720350572740411	0.471393946624843
ZNF41	PLAC8	-0.371960646705858	0.112521498089413	-3.30568516258367	0.00096431534067963
ZNF41	PLAC9	-0.318157833737808	0.0961565190552909	-3.30874949367567	0.000953881167454237
ZNF41	PLAG1	0.156047229392114	0.0913218541726132	1.70876107155205	0.0876514615188048
ZNF41	PLAGL1	-0.256905221989647	0.0730992973400521	-3.51446910350649	0.000450503006872695
ZNF41	PLAGL2	0.139051742080073	0.0365944727533018	3.79980176289128	0.000149171044664777
ZNF41	PLAT	-0.203830435870632	0.0835584113973407	-2.43937662842067	0.0147996239913604
ZNF41	PLAU	-0.212268723344695	0.0729138834151346	-2.91122504250864	0.00364027162741771
ZNF41	PLAUR	-0.287896933811959	0.0598474380575503	-4.81051391932788	1.61877098741489e-06
ZNF41	PLB1	0.0122408122642649	0.0698727593649528	0.17518718847684	0.860950409033526
ZNF41	PLBD1	-0.0849019613323919	0.0699804425342162	-1.21322412745361	0.225188418007316
ZNF41	PLBD2	0.0446857654207682	0.0353427499515442	1.26435451350089	0.206251172342425
ZNF41	PLCB1	0.0966319575458762	0.0776629297524319	1.24424816130311	0.21355506751897
ZNF41	PLCB2	-0.333286766693032	0.0633858292525031	-5.25806431221961	1.61236832669978e-07
ZNF41	PLCB3	0.0607309947608261	0.0302590549703578	2.00703540875017	0.0448811824597652
ZNF41	PLCB4	0.0161978013596746	0.112174353538135	0.144398437332362	0.885200501804308
ZNF41	PLCD1	0.0131375555945914	0.0509209114953318	0.257999222888926	0.796434238460783
ZNF41	PLCD3	-0.0263806580238942	0.0586232299648791	-0.450003489055426	0.652757037900487
ZNF41	PLCD4	0.0721879716103777	0.0470875106524947	1.53305984134783	0.125420385444869
ZNF41	PLCE1	0.0221410610703917	0.0850701045145492	0.260268412701961	0.794683716656425
ZNF41	PLCG1	0.0575049755552801	0.0339949760117086	1.69157276461893	0.0908843471587338
ZNF41	PLCG2	-0.262610367129782	0.0559589023025059	-4.69291491298645	2.87724630403902e-06
ZNF41	PLCH1	0.0240797454541883	0.105634426142787	0.227953578520316	0.819705795196163
ZNF41	PLCH2	-0.269214325303487	0.104203854407323	-2.58353519488017	0.0098502145472437
ZNF41	PLCL1	-0.18273822352879	0.069112321197915	-2.64407590949648	0.00825590630786943
ZNF41	PLCL2	-0.342572687428162	0.0680825993891228	-5.03172162199924	5.29881950163944e-07
ZNF41	PLCXD2	-0.0212831713940844	0.0642873342760372	-0.331063212275978	0.740631664609662
ZNF41	PLCXD3	-0.455692360375261	0.134581799831842	-3.38598800836847	0.000723037701335278
ZNF41	PLD1	-0.010176993533795	0.0519642583058565	-0.19584602697289	0.844750718992212
ZNF41	PLD2	-0.027259248719998	0.0307296916159658	-0.88706548248715	0.375151053673248
ZNF41	PLD3	0.0112562904938352	0.0359531121785362	0.313082506959025	0.754250853163571
ZNF41	PLD4	-0.555920912352542	0.100867666114403	-5.51138867158902	4.02395032911045e-08
ZNF41	PLD6	0.0872856995530029	0.0476106091908214	1.83332456854659	0.0669039125882525
ZNF41	PLEC	-0.00969935035682216	0.0451152642777047	-0.214990436432297	0.829796848712373
ZNF41	PLEK	-0.565226511521544	0.0776975015776016	-7.2747063939632	4.97342590253119e-13
ZNF41	PLEK2	0.0668703903758626	0.0748819453722396	0.893010859205761	0.371959550694847
ZNF41	PLEKHA1	0.0156474362722635	0.0375413447241068	0.416805428448483	0.676865776376519
ZNF41	PLEKHA2	-0.025509423426558	0.0395165016441714	-0.645538505818634	0.518652845787913
ZNF41	PLEKHA3	0.0525489092239979	0.0281480699208653	1.86687433176529	0.0620663830725149
ZNF41	PLEKHA4	-0.158734091761155	0.0649627997534287	-2.44346137117923	0.0146336548557854
ZNF41	PLEKHA5	0.157647581327166	0.0455508280545279	3.460915817786	0.000549722275444006
ZNF41	PLEKHA6	0.0229214412573064	0.0874307711627849	0.262166751504795	0.793220074567981
ZNF41	PLEKHA7	-0.0312263841292707	0.0608831518053981	-0.512890400764405	0.608085030190328
ZNF41	PLEKHA8	0.119838699839455	0.0361317870407176	3.31671111933673	0.000927258696941874
ZNF41	PLEKHB1	-0.0191164437955557	0.0983090693441739	-0.194452494801169	0.84584147748667
ZNF41	PLEKHB2	-0.00988816603772389	0.0276197044790627	-0.358011290280809	0.72037291051062
ZNF41	PLEKHF1	-0.153958323150444	0.0603308242559474	-2.55190153705329	0.0107879855274804
ZNF41	PLEKHF2	0.00852349664526283	0.0379028718214713	0.224877330810443	0.822097839639266
ZNF41	PLEKHG1	-0.12343959554649	0.0560052053670266	-2.20407361668502	0.0276335126586569
ZNF41	PLEKHG2	-0.100785693061063	0.0477688075385611	-2.10986411958692	0.034994858745137
ZNF41	PLEKHG3	0.109842981661476	0.0420689433119266	2.61102307341139	0.00909511190173094
ZNF41	PLEKHG4	0.287992547224912	0.0798290524116401	3.60761575547549	0.000316662762900948
ZNF41	PLEKHG4B	0.172385321978776	0.126565397076591	1.3620256875934	0.173344240561211
ZNF41	PLEKHG5	-0.0899234857864344	0.052581459077807	-1.7101747909538	0.087389745304915
ZNF41	PLEKHG6	0.215579392377179	0.0833673563920864	2.58589694704104	0.00978320793904072
ZNF41	PLEKHG7	-0.301125857090268	0.115792957617261	-2.60055415533647	0.00937637540696046
ZNF41	PLEKHH1	-0.0102207103276227	0.0707462113519243	-0.144470073129149	0.885143945207747
ZNF41	PLEKHH2	-0.00517598373285783	0.0846896059260267	-0.0611171073033315	0.951272094524575
ZNF41	PLEKHH3	0.0786826622652511	0.0379901711062964	2.07113208427246	0.0384753391190589
ZNF41	PLEKHJ1	0.0449523610165825	0.0327788573158033	1.37138279664527	0.170410580082778
ZNF41	PLEKHM1	-0.0119936476958311	0.0296699156076739	-0.404235989560047	0.686082717307966
ZNF41	PLEKHM2	0.0253119266129522	0.0230314033667711	1.09901798904149	0.271893429334799
ZNF41	PLEKHM3	0.139753403321804	0.0403676039890267	3.46201878515738	0.000547487911103938
ZNF41	PLEKHN1	-0.246474406169116	0.0819301280552739	-3.00834884577299	0.00265972345527146
ZNF41	PLEKHO1	-0.263294897039464	0.0503541617501895	-5.22886069170783	1.88492607337741e-07
ZNF41	PLEKHO2	-0.177967860297685	0.0389023655933443	-4.57473106283628	5.0626762009998e-06
ZNF41	PLGLB2	-0.096220575194821	0.0669364277514173	-1.43749193715799	0.150735795898029
ZNF41	PLIN1	0.0173320481345943	0.108996489560378	0.159014737121357	0.873673431328065
ZNF41	PLIN2	-0.0468736174060485	0.0642652308780922	-0.729377561794889	0.465856748863755
ZNF41	PLIN3	-0.0746049662905014	0.0308356199893171	-2.41944109819578	0.0156336806225719
ZNF41	PLIN4	0.0724741909882251	0.112434353065228	0.644591168200878	0.519266603968763
ZNF41	PLIN5	-0.0963022026864331	0.106744177224595	-0.902177572494735	0.367071947230952
ZNF41	PLK1	0.209876286764109	0.0523501566260393	4.0090861286882	6.32069728888947e-05
ZNF41	PLK2	-0.152619878327717	0.0586693785073908	-2.60135495228556	0.00935458966660502
ZNF41	PLK3	-0.221433850613557	0.0412188943047875	-5.37214436118045	8.69359876980902e-08
ZNF41	PLK4	0.149724375326545	0.0474222421363723	3.15726057186376	0.00161650109037775
ZNF41	PLLP	-0.0410834257070178	0.0785980195687342	-0.52270306468842	0.601239208852492
ZNF41	PLN	-0.44693396191731	0.112100266532457	-3.98691257159417	6.93604862655832e-05
ZNF41	PLOD1	0.0352784971278281	0.0365531754502784	0.965128109753851	0.334598153549532
ZNF41	PLOD2	-0.0841439330121536	0.0641188009711798	-1.31231295248292	0.189566210098086
ZNF41	PLOD3	0.0318748028722308	0.0378548208021023	0.842027572627171	0.399873902769281
ZNF41	PLP1	0.0171512493094141	0.132792446689505	0.129158319896892	0.897245454308703
ZNF41	PLP2	0.167505866344225	0.138274130656631	1.21140422687005	0.22588464033606
ZNF41	PLRG1	0.0171611457343875	0.0205663055559303	0.834430164801234	0.404138981393091
ZNF41	PLS1	0.0458440573390075	0.0723735428609265	0.633436688695782	0.526521449971577
ZNF41	PLS3	0.221536821468945	0.0492663248478169	4.49671905004625	7.29920138099315e-06
ZNF41	PLSCR1	-0.0514297098457022	0.0479711125602357	-1.07209749995111	0.283806500278227
ZNF41	PLSCR3	0.00791902378308212	0.0295086963130693	0.268362373554768	0.788448270404944
ZNF41	PLSCR4	-0.0757502586522387	0.0673989307708406	-1.12390890754325	0.261187502510662
ZNF41	PLTP	-0.0835332194488864	0.0666573206844822	-1.2531739738578	0.210289917156642
ZNF41	PLVAP	-0.160539553311922	0.0491439059515182	-3.26672351746518	0.00110653549385404
ZNF41	PLXDC1	-0.206242460665009	0.0573702201426102	-3.59493932831936	0.000332382049521002
ZNF41	PLXDC2	-0.315101376706406	0.0690319981981185	-4.56456983618062	5.31148436401873e-06
ZNF41	PLXNA1	0.0972650794973578	0.0402583806158917	2.41602066474982	0.0157808699476258
ZNF41	PLXNA2	0.023436622071314	0.0561907039326464	0.417090736208014	0.676657120075479
ZNF41	PLXNA3	0.204476760478238	0.0499594965908311	4.09285069769428	4.43155417282577e-05
ZNF41	PLXNA4	-0.174886847973856	0.104818309390792	-1.66847613733044	0.0953788746646902
ZNF41	PLXNB1	0.126013676847125	0.0457958783678035	2.75163794949105	0.00598367169080795
ZNF41	PLXNB2	-0.0166920849961209	0.0340487904997606	-0.490240174500126	0.624018108995627
ZNF41	PLXNB3	0.355047348231045	0.0903065790152251	3.93157787730156	8.72839583566383e-05
ZNF41	PLXNC1	-0.274556014931333	0.0995525888889896	-2.75789929719948	0.00587069368480487
ZNF41	PLXND1	-0.170564148255059	0.048534936720737	-3.51425508673186	0.000450863886675882
ZNF41	PM20D2	0.20314143060162	0.0566935373551146	3.58314968651878	0.000347654823398763
ZNF41	PMAIP1	-0.0809182073997525	0.0669789452617971	-1.20811408844185	0.227147217717819
ZNF41	PMEPA1	-0.172215058666744	0.0728251104785936	-2.36477579690546	0.0181366587437289
ZNF41	PMF1	0.0172956419250841	0.0257841383807868	0.670786111587582	0.502434795923008
ZNF41	PMFBP1	0.0747885084033784	0.0822777681112746	0.908975901026295	0.363473138798587
ZNF41	PML	-0.0525635293808054	0.0355866943548157	-1.47705568988012	0.139819258012012
ZNF41	PMM1	-0.0199941328443537	0.0344416074435151	-0.580522638995421	0.56162808675329
ZNF41	PMM2	-0.00184049579485199	0.0249196586026082	-0.0738571833668441	0.941131463272049
ZNF41	PMP22	-0.186776619606925	0.0553935634738419	-3.37181087284854	0.000761074485332513
ZNF41	PMPCA	0.0233724633506776	0.0241535033113144	0.967663491686073	0.333330279773218
ZNF41	PMPCB	0.0466457403903761	0.0229957059561995	2.02845437662246	0.0426470997292095
ZNF41	PMS1	0.107404529503038	0.0319919790798212	3.35723305004232	0.000802118858420371
ZNF41	PMS2	0.114209987806358	0.0229986626705369	4.96594038716304	7.42116007430441e-07
ZNF41	PMS2CL	0.0762158814233401	0.0319318942987933	2.38682618419604	0.0170876188314761
ZNF41	PMVK	0.0272625822069502	0.0322460026880522	0.845456178574701	0.397958034771611
ZNF41	PNCK	0.51984034551093	0.138978690724385	3.74043202451698	0.000188912411741896
ZNF41	PNKD	0.00991399269734797	0.0380803412330121	0.260344113953303	0.794625336193193
ZNF41	PNKP	0.0602459235799053	0.0299710659715829	2.01013616389312	0.0445517708847958
ZNF41	PNMA1	-0.00059502975981034	0.0391624961780616	-0.0151938670381197	0.987879040624412
ZNF41	PNMA2	-0.185563432249003	0.102200725841641	-1.81567626571001	0.0695707882913492
ZNF41	PNMA3	0.0407915123478033	0.122916422233464	0.331863811251561	0.740027115601392
ZNF41	PNMA6A	-0.0749674069509588	0.105636357349903	-0.70967429047787	0.477989448809927
ZNF41	PNN	0.0840014118543513	0.0329054052483374	2.55281499256404	0.0107598299779113
ZNF41	PNO1	0.150601223593068	0.0253551609923014	5.93966741677543	3.3634731514497e-09
ZNF41	PNOC	-0.588552760390503	0.122432748580476	-4.80715141344429	1.64590706232874e-06
ZNF41	PNP	-0.118631957923009	0.0379921953365316	-3.12253495414459	0.0018188507788356
ZNF41	PNPLA2	0.0208786154840079	0.0353654713707437	0.590367233201362	0.555011641714341
ZNF41	PNPLA3	0.0568080884584032	0.106549978663742	0.533159078686277	0.59398312113774
ZNF41	PNPLA4	0.249559750774111	0.0600692143456539	4.15453662067359	3.39768127574253e-05
ZNF41	PNPLA6	0.0354465754442495	0.0281329528640108	1.25996640365451	0.207829515541684
ZNF41	PNPLA7	-0.26948321873432	0.0738705984916859	-3.64804434019375	0.000271057444212503
ZNF41	PNPLA8	0.00654796947796728	0.032291314376117	0.202778041231119	0.839329293290854
ZNF41	PNPO	0.0614367965353792	0.0285705815174867	2.15035162997213	0.0316477930357069
ZNF41	PNPT1	0.110738730160859	0.0301521209670545	3.67266801170827	0.000246380081475865
ZNF41	PNRC1	-0.0602730002233169	0.0314746616261856	-1.91496896580366	0.0556399679987497
ZNF41	PNRC2	-0.0156532925094698	0.0291367421429308	-0.53723550947056	0.591165130146573
ZNF41	POC1A	0.20391518843455	0.038407881869877	5.30920161453837	1.22422513955227e-07
ZNF41	POC1B	-0.0230059154995073	0.0401501577359171	-0.572996889596947	0.566711667366582
ZNF41	POC5	0.102131999337674	0.0285542574800445	3.57676957312057	0.000356191397830646
ZNF41	PODN	-0.272498110705759	0.0910309845115016	-2.99346549054766	0.00279232501097138
ZNF41	PODNL1	0.0188453836272016	0.0890472755479263	0.211633466731487	0.832414712981341
ZNF41	PODXL	-0.116204380476984	0.054465525124739	-2.13354007348407	0.0330026790062087
ZNF41	PODXL2	0.200838833777593	0.0970108992735999	2.07027081783014	0.0385559647999618
ZNF41	POF1B	0.0798239251351176	0.148267476029714	0.538377851114968	0.590376546928926
ZNF41	POFUT1	0.154912615662073	0.0271214743289465	5.71180658481888	1.28655903373692e-08
ZNF41	POFUT2	0.0455870920656352	0.0300613311715812	1.51646950713651	0.129559821054964
ZNF41	POGK	0.0990030494001129	0.0274916436663643	3.60120517352849	0.000324522990875378
ZNF41	POGZ	0.0973609692769515	0.0306677617164806	3.17470085287086	0.00152289413910062
ZNF41	POLA1	0.256989633002926	0.0524848905126103	4.89644982571089	1.05466740286989e-06
ZNF41	POLA2	0.153036309843941	0.0319385496259074	4.79158608128542	1.77732690676765e-06
ZNF41	POLB	0.0715946846285807	0.0351427743649652	2.03725192226017	0.0417571345213592
ZNF41	POLD1	0.150055021324856	0.0363928147924633	4.12320459905541	3.89023685625138e-05
ZNF41	POLD2	0.154729736637169	0.028286232569895	5.47014298404122	5.06480940960662e-08
ZNF41	POLD3	0.0923769329916073	0.029408293579772	3.14118643915971	0.00170744018831619
ZNF41	POLD4	-0.0482617552102983	0.0334637353776709	-1.44221063983495	0.149400636354714
ZNF41	POLDIP2	0.0876568651585686	0.0184354050110025	4.75481092529586	2.1291221422587e-06
ZNF41	POLDIP3	0.0441047036897139	0.0207064611803153	2.12999716878914	0.0332944651090559
ZNF41	POLE	0.179162141119637	0.0343404771487476	5.21722922904032	2.00546208789524e-07
ZNF41	POLE2	0.189463319788932	0.0511740978648335	3.70232847659303	0.000219455354144372
ZNF41	POLE3	0.0812274784258043	0.0239781084562282	3.38756823016645	0.000718909300334883
ZNF41	POLE4	0.0355102138981801	0.0334180337922486	1.06260631965776	0.288089710582316
ZNF41	POLG	0.0633426655808453	0.0245233288314993	2.58295543872021	0.0098667255686325
ZNF41	POLG2	0.146139479991171	0.0298250850447528	4.89988477055094	1.03661171316254e-06
ZNF41	POLH	0.0012149434497299	0.0304867363715485	0.0398515418286535	0.96821548996081
ZNF41	POLI	0.00979963999525088	0.0422132079354975	0.232146299097308	0.816448303635082
ZNF41	POLK	0.0169421324545234	0.0402493705738489	0.420929127908676	0.673852380393754
ZNF41	POLL	0.0316502150529764	0.0233328715476842	1.35646463352333	0.175105558435423
ZNF41	POLM	0.0344112002417938	0.0305250964429451	1.12730848553132	0.259748255831236
ZNF41	POLN	0.0962948047192631	0.0768054110762309	1.25375026798162	0.210080352467648
ZNF41	POLQ	0.247945203733824	0.0563799960118156	4.39775135283554	1.15163199021092e-05
ZNF41	POLR1A	0.160924727812706	0.0354106241145927	4.54453237796474	5.83687978633622e-06
ZNF41	POLR1B	0.133040929354011	0.0309732175603226	4.29535385191751	1.82830686720914e-05
ZNF41	POLR1C	0.116535542045423	0.0255156280784571	4.56722216231917	5.24543241189773e-06
ZNF41	POLR1D	0.0927981602792729	0.0227930118017046	4.07134261529811	4.85760537714372e-05
ZNF41	POLR1E	0.0806543775176561	0.0274146937341892	2.9420127140458	0.00329863195684776
ZNF41	POLR2A	0.0297256393613457	0.033827067092358	0.878753079011722	0.379641476126502
ZNF41	POLR2B	0.0841148332173901	0.0256648874576048	3.27742848498118	0.00106563914134128
ZNF41	POLR2C	0.0838105754040108	0.0214183432005575	3.91302794148098	9.42153470761998e-05
ZNF41	POLR2D	0.166895234161444	0.0229454212578585	7.27357463983296	5.01420042154066e-13
ZNF41	POLR2E	0.0878135522079027	0.0238948752407576	3.67499521646878	0.000244160250184326
ZNF41	POLR2F	0.133798450192993	0.0297546916792958	4.49671774909011	7.29924557157332e-06
ZNF41	POLR2G	0.0872831880545678	0.0236249748524096	3.69453041113673	0.000226252942756621
ZNF41	POLR2H	0.0934167926997309	0.0277445362515085	3.36703384958009	0.000774304328245816
ZNF41	POLR2I	0.134197697700768	0.032334974141178	4.15023364839713	3.46162875322357e-05
ZNF41	POLR2J	0.107758725058787	0.0271140634061259	3.97427428876045	7.31172887161886e-05
ZNF41	POLR2J2	0.180801175572891	0.0860427377997276	2.10129500985571	0.0357407914406747
ZNF41	POLR2J3	0.149987087851781	0.0556932213845709	2.69309413467207	0.00713874574832037
ZNF41	POLR2J4	0.170654091768516	0.0352308311835907	4.84388491657275	1.37177951437567e-06
ZNF41	POLR2K	0.0379789593566437	0.0302456328670302	1.25568406928735	0.20937824685793
ZNF41	POLR2L	0.0121527975251518	0.0343127655361151	0.35417715055234	0.723243725257945
ZNF41	POLR3A	0.11587962586807	0.0304992513853015	3.79942525159538	0.000149396189521803
ZNF41	POLR3B	0.143358396561014	0.0275719744294411	5.19942439841874	2.20453332064441e-07
ZNF41	POLR3C	0.100721419647833	0.0237328559963735	4.24396539814778	2.29716492183654e-05
ZNF41	POLR3D	0.0354479198656879	0.0256673841026486	1.3810491838173	0.167419213565301
ZNF41	POLR3E	0.114989460827277	0.0247989837340106	4.63686181904198	3.76766585805546e-06
ZNF41	POLR3F	0.0809732348158499	0.0244055308261344	3.31782313577628	0.000923595605396794
ZNF41	POLR3G	-0.00919597074624631	0.0572403055117229	-0.160655514746737	0.872381067502146
ZNF41	POLR3GL	-0.0608470123335735	0.0323728411163656	-1.87956973300107	0.0603130396376674
ZNF41	POLR3H	0.0393027812144841	0.0265585815191279	1.47985242307378	0.139071239111844
ZNF41	POLR3K	0.0619447143229395	0.029591647900699	2.09331749724815	0.0364473829750312
ZNF41	POLRMT	0.139621520638858	0.0290092965492785	4.81299229030532	1.59904610337222e-06
ZNF41	POM121	0.122812106792638	0.026526486682508	4.62979165927853	3.89719207910618e-06
ZNF41	POM121C	0.122905006405664	0.0254593884794628	4.8274924790439	1.48819437969745e-06
ZNF41	POM121L9P	-0.324568979062449	0.0801214414503828	-4.05096280330212	5.29693713279577e-05
ZNF41	POMC	-0.0777765936237516	0.105462204605478	-0.73748310036477	0.460915737261332
ZNF41	POMGNT1	0.0908150618906945	0.0253655592332131	3.58025072720586	0.000351509604351655
ZNF41	POMP	-0.00712167713167354	0.0256582208664002	-0.277559273059321	0.781379588301616
ZNF41	POMT1	0.0781253648317797	0.0292721573356037	2.66893088664688	0.00767124853231697
ZNF41	POMT2	0.0577148569998996	0.0270260289343388	2.13552857284808	0.0328398722510843
ZNF41	POMZP3	0.0990524197617593	0.0488361346445028	2.02826084584295	0.0426668564779973
ZNF41	PON2	0.0109507886321482	0.0428419648132482	0.255608926431914	0.798279294629256
ZNF41	PON3	0.0322376643498844	0.134441881305825	0.239788851783106	0.810518695319445
ZNF41	POP1	0.0995603208065203	0.033867149208606	2.93973136602891	0.00332290722470006
ZNF41	POP4	0.0958587483800877	0.0223667653791272	4.28576715297169	1.90820721199472e-05
ZNF41	POP5	0.112586751029064	0.0288747890101026	3.89913675177583	9.97431720560163e-05
ZNF41	POP7	0.14087848623136	0.0266713731885975	5.28201098740534	1.41771074120105e-07
ZNF41	POPDC2	-0.175732687238405	0.0589675578177058	-2.98015881515172	0.00291596646356147
ZNF41	POPDC3	-0.000936424077692029	0.15012055437962	-0.00623781387939741	0.995023603379025
ZNF41	POR	0.153406957310415	0.0320785343273134	4.78223087579771	1.86110863712523e-06
ZNF41	PORCN	0.206560585596035	0.153518094081854	1.34551296269936	0.178613233155395
ZNF41	POSTN	-0.240301069332644	0.114037367099589	-2.1072134112215	0.0352241663914939
ZNF41	POT1	0.137474990371418	0.0318059114152059	4.32230941527723	1.62038226337896e-05
ZNF41	POTEF	0.104236746097311	0.0714356057950644	1.45917074457724	0.144676259624375
ZNF41	POU2AF1	-0.675188605868123	0.117678258336804	-5.73758156698483	1.10807407915619e-08
ZNF41	POU2F1	0.105496906980612	0.0486254014329385	2.16958428869955	0.0301565938586988
ZNF41	POU2F2	-0.40847945373535	0.0722887106269193	-5.65066730604043	1.8290030470162e-08
ZNF41	POU2F3	0.314384163135645	0.0938665314327791	3.34926792688388	0.000825404240610108
ZNF41	POU3F1	-0.153101286908905	0.111432880317308	-1.3739327788436	0.169617596565703
ZNF41	POU4F1	0.329262366876453	0.15160779349983	2.17180370003091	0.0299884650961329
ZNF41	POU5F1	0.103241724821063	0.0979668231998848	1.05384375494565	0.292082649866722
ZNF41	POU5F1B	0.142728738277017	0.0849867764448017	1.67942289668698	0.0932269465765163
ZNF41	POU6F1	-0.0953616777923164	0.0469370616828032	-2.03169253407388	0.0423176765021149
ZNF41	PPA1	-0.0124342250734868	0.0302838069102184	-0.410589894142115	0.681417567672078
ZNF41	PPA2	0.0323618428069185	0.0264713685926233	1.2225224658742	0.221655175310551
ZNF41	PPAN	0.156921437827901	0.0344797315219701	4.55112122111253	5.6588520401041e-06
ZNF41	PPAN-P2RY11	-0.0394761880115318	0.197809490587919	-0.199566703772416	0.841839900684888
ZNF41	PPARA	0.0611744557128989	0.0394865973214458	1.54924606987278	0.121481907634852
ZNF41	PPARD	0.080897975370222	0.0341018479839766	2.37224608496975	0.0177751074335427
ZNF41	PPARG	-0.105319609404838	0.0878625102330043	-1.19868655158541	0.230792859901108
ZNF41	PPARGC1A	0.115682746339887	0.126674575049542	0.913227822510112	0.36123358174144
ZNF41	PPARGC1B	0.157698595982897	0.0650805419693553	2.42312972834728	0.0154763060634312
ZNF41	PPAT	0.130499507858787	0.0366795704537627	3.55782541192219	0.0003827089421533
ZNF41	PPCDC	0.0456821864275735	0.0309339005876735	1.47676773894389	0.139896449439304
ZNF41	PPCS	0.0304870103089203	0.0249946691195321	1.21974050398996	0.222708090568346
ZNF41	PPDPF	0.078240336757362	0.0418100102201098	1.87133024712177	0.0614462359659845
ZNF41	PPEF1	0.273035827540383	0.123740081615939	2.20652697149356	0.0274611897118221
ZNF41	PPFIA1	0.182316418259304	0.0334330714230625	5.4531758674598	5.56498655263049e-08
ZNF41	PPFIA3	0.159234274525926	0.0568976959885635	2.79860672316033	0.00518192495050646
ZNF41	PPFIA4	0.206070171618809	0.0895619961554875	2.30086622076905	0.0215023419590147
ZNF41	PPFIBP1	0.0133101180386947	0.0432479118442046	0.307763253093993	0.758294756791262
ZNF41	PPFIBP2	0.0171598102527583	0.0514694356254446	0.333398065166954	0.738869017712139
ZNF41	PPHLN1	0.053290939239804	0.0205196266504386	2.59707158164424	0.00947164682701899
ZNF41	PPIA	0.0422801851930006	0.0238748605237544	1.77090815466476	0.0767293323804564
ZNF41	PPIAL4G	0.101523887908069	0.0375132179992405	2.70634974344574	0.00686094768005918
ZNF41	PPIB	-0.0114948260257227	0.0290006597478524	-0.396364293973483	0.691878884533086
ZNF41	PPIC	0.02636344656786	0.04467379515649	0.590132234691729	0.555169136466041
ZNF41	PPID	0.0337588032034345	0.0235415002252784	1.4340123985465	0.151726149414798
ZNF41	PPIE	0.0724494344214697	0.0240603270875882	3.01115750246154	0.00263535565024946
ZNF41	PPIEL	0.124468196449019	0.0768624016210838	1.61936387393439	0.105527767366705
ZNF41	PPIF	0.057208448310136	0.0359904027217246	1.58954732328138	0.112096044688173
ZNF41	PPIG	0.0865274143357509	0.031101841071597	2.78206727815769	0.00545243996242163
ZNF41	PPIH	0.121385823837309	0.0293691153365972	4.13311134660051	3.72759946322486e-05
ZNF41	PPIL1	0.0617557671272763	0.029673107340003	2.08120323967629	0.0375431433607714
ZNF41	PPIL2	0.0181373090935606	0.0239711417423141	0.756631006087812	0.449360705814834
ZNF41	PPIL3	0.0729400209321777	0.0330744749489549	2.20532664674946	0.027545383921895
ZNF41	PPIL4	0.0191299572008118	0.0318732329632261	0.60018879236013	0.548448898432166
ZNF41	PPIL6	0.133201635832187	0.0646354068209341	2.06081530825989	0.0394506114438419
ZNF41	PPIP5K1	0.0640693631818684	0.0354688321670384	1.80635671566906	0.0710139589725339
ZNF41	PPIP5K2	0.0453300662815808	0.0381786466018661	1.1873146461762	0.235245523103761
ZNF41	PPL	0.0871746885820213	0.0771487535439054	1.12995589141191	0.258631261597788
ZNF41	PPM1A	0.0538223337004817	0.0247913108544542	2.17101604737498	0.0300480402187331
ZNF41	PPM1B	0.0734541337354305	0.0268537312935801	2.73534180156897	0.00628696255761819
ZNF41	PPM1D	0.0659727092631907	0.0335122134893623	1.96861688303974	0.049135976367958
ZNF41	PPM1E	0.059793039936996	0.0899635946679786	0.664635958108048	0.506360527422663
ZNF41	PPM1F	0.0132570430574059	0.0302880963254467	0.437698127837369	0.661652722279405
ZNF41	PPM1G	0.0864125751485759	0.0210439071396134	4.10629901449772	4.18344571770765e-05
ZNF41	PPM1H	0.0834641446884292	0.0799944232457467	1.04337454164803	0.296901844972898
ZNF41	PPM1J	0.0451441886668139	0.0670989061094893	0.672800665232149	0.501152388416379
ZNF41	PPM1K	-0.105806800006626	0.057688049638865	-1.83411990297802	0.0667857392221681
ZNF41	PPM1L	0.112091455786572	0.0711784262582873	1.5747953653797	0.115462961539686
ZNF41	PPM1M	-0.154043392635942	0.038502780628787	-4.0008381244229	6.5432916654391e-05
ZNF41	PPM1N	-0.057229015658066	0.0795706784192325	-0.719222417038405	0.472088507118103
ZNF41	PPME1	0.0966065538518092	0.0235979403152834	4.09385533487603	4.41254714986598e-05
ZNF41	PPOX	0.067651787322438	0.0322587987652955	2.09715767207112	0.0361057741920274
ZNF41	PPP1CA	0.0522250878882068	0.0219182130087014	2.38272562947873	0.0172785703299692
ZNF41	PPP1CB	0.0199140054854038	0.0280756383447855	0.709298404575811	0.478222576923675
ZNF41	PPP1CC	0.0844913648531271	0.0239476346556986	3.52817161560554	0.00042795110973229
ZNF41	PPP1R10	0.0166339357169012	0.027069611390511	0.614487421963214	0.538963671075413
ZNF41	PPP1R11	0.0128918158372481	0.0206858485071851	0.623219097479622	0.533212114903537
ZNF41	PPP1R12A	0.0426058830878438	0.0322735628903938	1.32014811108833	0.186937703164479
ZNF41	PPP1R12B	-0.0923438846455023	0.0591394863546098	-1.56145902404011	0.118574809377785
ZNF41	PPP1R12C	0.0173981818035088	0.0292461023129511	0.594888905787774	0.551985503535827
ZNF41	PPP1R13B	0.0711088865885166	0.0356345952378132	1.99550145340392	0.046124603189549
ZNF41	PPP1R13L	-0.00831785752687843	0.0474261015800492	-0.175385647349466	0.860794496624069
ZNF41	PPP1R14A	-0.133443549386244	0.0769153472264019	-1.73494047934868	0.082906485266889
ZNF41	PPP1R14B	0.0667286511906281	0.0360815227392524	1.84938567235233	0.0645506395987808
ZNF41	PPP1R14C	0.111411329716402	0.120530911031197	0.924338236251828	0.355422534046002
ZNF41	PPP1R14D	0.138612525612166	0.125355212973891	1.10575796828678	0.268965222122025
ZNF41	PPP1R15A	-0.0404380958449101	0.0411815089020033	-0.981947891737957	0.326245124625706
ZNF41	PPP1R15B	0.0326046682881473	0.0296897991816109	1.09817746117804	0.272260125611418
ZNF41	PPP1R16A	0.0633617309313569	0.0387338750642798	1.63582215376609	0.102035271455877
ZNF41	PPP1R16B	-0.50301350904388	0.0735988930855125	-6.8345254657491	1.09074837365829e-11
ZNF41	PPP1R1A	-0.191158126295487	0.138535505226312	-1.3798493460807	0.167788355657458
ZNF41	PPP1R1B	0.037751499808449	0.160613388409905	0.235045784054456	0.814197429518883
ZNF41	PPP1R1C	0.193434867232761	0.113970796083551	1.69723186886363	0.0898095138578813
ZNF41	PPP1R2	0.024676204996736	0.0270391981598063	0.91260860809908	0.361559192330972
ZNF41	PPP1R3B	-0.085143978941147	0.0493591192426959	-1.72498983465445	0.084684881649741
ZNF41	PPP1R3C	-0.171603783236633	0.107099178823835	-1.60228850604821	0.109250852013517
ZNF41	PPP1R3D	0.106535465655215	0.0392963666193128	2.71107674374293	0.0067642598858163
ZNF41	PPP1R3E	0.133117240289999	0.0505280768767108	2.63452022159495	0.00849109622435806
ZNF41	PPP1R3F	0.453449770274632	0.147494539733049	3.07434953928012	0.00213833279779257
ZNF41	PPP1R3G	0.04519951995273	0.0749449843256663	0.603102667368904	0.546509257382815
ZNF41	PPP1R7	0.0314057316975027	0.0201530036646751	1.55836480854474	0.119306123381518
ZNF41	PPP1R8	0.0584049314295361	0.0185361028270969	3.15087437603967	0.00165208306578748
ZNF41	PPP1R9A	0.0809308293857842	0.113259381207042	0.714561818396658	0.474963824169207
ZNF41	PPP1R9B	-0.0600075677329403	0.0281936846522955	-2.12840458680716	0.0334263447909753
ZNF41	PPP2CA	-0.00544109990120337	0.0193143489434377	-0.281712830038315	0.778193066121525
ZNF41	PPP2CB	-0.00870743026809483	0.0236675439001247	-0.367905951916242	0.712982567533099
ZNF41	PPP2R1A	0.056029496211469	0.0194040309546436	2.88751838947467	0.0039249461519584
ZNF41	PPP2R1B	-0.0251711081585805	0.0313539320762873	-0.802805469417253	0.422183241447385
ZNF41	PPP2R2A	0.0190668177550835	0.0270496963903662	0.704881026386461	0.480966932762079
ZNF41	PPP2R2B	-0.170512643496256	0.111368374798251	-1.53106879583318	0.125911653546816
ZNF41	PPP2R2C	-0.151998966065429	0.158164392904619	-0.961018869506819	0.336659667005567
ZNF41	PPP2R2D	0.04654349058648	0.0193544940802091	2.40478983297595	0.0162727720757499
ZNF41	PPP2R3A	0.130226930811087	0.0505886664082948	2.57423134581255	0.0101181780863011
ZNF41	PPP2R3C	-0.0527542081333478	0.0282342770984855	-1.86844550506227	0.0618471278183359
ZNF41	PPP2R5A	0.03956475420633	0.0327570269452859	1.20782494310046	0.227258416311018
ZNF41	PPP2R5B	-0.0507948690104446	0.0303353255538252	-1.67444614762143	0.0942003991828262
ZNF41	PPP2R5C	0.021804431542339	0.0211684767711531	1.03004253815998	0.303115462721265
ZNF41	PPP2R5D	0.111958917868266	0.0189757475505734	5.90010578344163	4.26032118666406e-09
ZNF41	PPP2R5E	0.0819338465634899	0.0300061153095151	2.73057160909823	0.0063783248342087
ZNF41	PPP3CA	-0.0152654583227164	0.0358426455353041	-0.425902108918839	0.670225329470501
ZNF41	PPP3CB	-0.0579282265660139	0.0240350931108061	-2.41015195152165	0.0160362578705677
ZNF41	PPP3CC	-0.110318001725398	0.0314965735900422	-3.50253977341446	0.00047103550900518
ZNF41	PPP3R1	0.0586304030318002	0.0236916719974168	2.47472626829347	0.0134167800476744
ZNF41	PPP4C	0.0472782497444959	0.0235803993636739	2.00498087480779	0.0451005781381727
ZNF41	PPP4R1	-0.0038048750422671	0.0265574443851853	-0.143269622900523	0.886091780021103
ZNF41	PPP4R1L	0.0900382877382545	0.0578668288890874	1.55595683169074	0.119877689295574
ZNF41	PPP4R2	0.0618347818656936	0.050449715753956	1.22567156110973	0.220467620041754
ZNF41	PPP4R4	0.264304648021035	0.128188380183149	2.06184560288077	0.0393522801564849
ZNF41	PPP5C	0.104278940595774	0.021502333509587	4.8496569244115	1.33291455789403e-06
ZNF41	PPP6C	0.0103506845139048	0.0196414476907525	0.526981751898973	0.598265116567779
ZNF41	PPRC1	0.0984695898275061	0.0259407576393989	3.79594116703632	0.000151494833065697
ZNF41	PPT1	0.0249566682333247	0.0313902761479918	0.795044558246785	0.426682585506336
ZNF41	PPT2	0.0669379776429037	0.0352696302706996	1.89789280832107	0.0578550848348353
ZNF41	PPTC7	0.0717157197544825	0.0593567409592433	1.20821525231187	0.227108321608493
ZNF41	PPWD1	0.0432448180316646	0.0285135555931261	1.5166406690469	0.129516579164477
ZNF41	PQBP1	0.151537459733124	0.0784972666292089	1.93048071914312	0.0536895167404752
ZNF41	PQLC1	-0.0176638010125239	0.0287931663789613	-0.613471987764101	0.539634552073446
ZNF41	PQLC2	0.0459532570537517	0.0283372700261779	1.62165434465989	0.105036112247804
ZNF41	PQLC3	-0.0466904895178543	0.0374008694065412	-1.24837979059622	0.212039153789646
ZNF41	PRAF2	0.121448306973224	0.106964421882106	1.13540843615348	0.256341230690441
ZNF41	PRAM1	-0.425715657374252	0.0758324017048318	-5.61390181246398	2.25614131231015e-08
ZNF41	PRAME	0.419727700307947	0.190707757723995	2.20089473714753	0.0278581838023642
ZNF41	PRAP1	0.0715726487544778	0.145178113576258	0.492998889373793	0.622067875518237
ZNF41	PRC1	0.263404392904663	0.0444022156322443	5.93223534353051	3.51658052755115e-09
ZNF41	PRCC	0.0442336599451601	0.0187807723275859	2.35526309427584	0.0186063778161334
ZNF41	PRCD	0.031575787172245	0.0713236492070766	0.442711323989745	0.65802276300067
ZNF41	PRCP	0.0284513084022531	0.0345910297965353	0.822505388524247	0.410888061921728
ZNF41	PRDM1	-0.418605152079304	0.0579384346422215	-7.22499934049398	7.1108864119452e-13
ZNF41	PRDM10	0.0506191863624498	0.0294686467313036	1.71773026511864	0.0860017099989893
ZNF41	PRDM11	0.23056798810507	0.0553955606738074	4.16221056887125	3.28641434759278e-05
ZNF41	PRDM15	0.114017750617721	0.031439250580185	3.62660523115592	0.000294413052197638
ZNF41	PRDM16	-0.397898526581	0.107214188380779	-3.711248787034	0.000211914926514735
ZNF41	PRDM2	0.0576845988218876	0.0292658769706892	1.97105314423555	0.0488564503908184
ZNF41	PRDM4	0.0590815674802243	0.0232157596756105	2.544890553045	0.0110062770423742
ZNF41	PRDM5	0.0111194046668739	0.0874061458716227	0.127215364045516	0.898782824092297
ZNF41	PRDM6	-0.0453214901674002	0.0829108220236057	-0.546629367086682	0.584694796092448
ZNF41	PRDM8	-0.352982822335968	0.0820522772867884	-4.30192596729796	1.77538541264429e-05
ZNF41	PRDX1	0.0362888600431093	0.0375090073219423	0.967470552649915	0.33342665399061
ZNF41	PRDX2	0.0307959738357344	0.0460464465674631	0.66880239695836	0.503699267190341
ZNF41	PRDX3	-0.0275557411209875	0.030721460366096	-0.896954141913053	0.369852101142021
ZNF41	PRDX4	0.239415887609881	0.0472786591144184	5.06393142475707	4.48652036093934e-07
ZNF41	PRDX5	0.0684119261060967	0.0332641320616828	2.05662742016651	0.0398524547733339
ZNF41	PRDX6	0.0884787074436771	0.0267212248356872	3.31117708816665	0.000945689508752895
ZNF41	PREB	0.0839111515768009	0.0218289183380874	3.84403616694059	0.000124834794862033
ZNF41	PRELID1	-0.000971178020150213	0.0262104042916763	-0.0370531491747585	0.970446351780353
ZNF41	PRELID2	0.162411328023779	0.0574940132700013	2.82483894907576	0.00477769200929135
ZNF41	PRELP	-0.174990556492415	0.10069045222787	-1.73790615317129	0.082382352612585
ZNF41	PREP	0.0778601484525447	0.0266074618156854	2.9262523795729	0.00346968709681692
ZNF41	PREPL	0.0913373239273133	0.0354751973903188	2.57468120395123	0.0101050736066607
ZNF41	PREX1	-0.223182470552693	0.0583145316564416	-3.82721877743212	0.000133608981111935
ZNF41	PREX2	-0.287736668200163	0.104048783147809	-2.76540156929477	0.00573786106724605
ZNF41	PRF1	-0.56641544333164	0.0871780088692858	-6.49722849464159	1.03135397835579e-10
ZNF41	PRG2	-0.0030882808942754	0.0922808489558878	-0.0334661083986306	0.973306255223693
ZNF41	PRG4	-0.371489202726203	0.117803737609228	-3.15345854270335	0.00163759886900135
ZNF41	PRH1	0.179622324611047	0.0526437584388196	3.41203458753418	0.000657722933209301
ZNF41	PRICKLE1	-0.176441297545266	0.0775984775762932	-2.27377266998303	0.0230859668851963
ZNF41	PRICKLE2	-0.187988787096295	0.0628428960694966	-2.9914087168803	0.00281111740888917
ZNF41	PRICKLE3	0.303138849674142	0.100816724842336	3.00683096131333	0.00267297818533071
ZNF41	PRICKLE4	-0.0165593245505075	0.0758430268739363	-0.218336810027794	0.827189128211985
ZNF41	PRIM1	0.211553585311975	0.0459648831297916	4.60250458408886	4.43830551815405e-06
ZNF41	PRIM2	0.203933746696919	0.0343722142142509	5.9330989102345	3.4984474969116e-09
ZNF41	PRIMA1	0.00929964665320857	0.1379427845605	0.0674166951380471	0.946256764775123
ZNF41	PRKAA1	0.00432902376850668	0.0354394199637976	0.122152782774913	0.902790378803373
ZNF41	PRKAA2	0.0606449762717273	0.123853194594551	0.489652095533396	0.624434184691733
ZNF41	PRKAB1	0.0369102845681323	0.0306644239582294	1.20368426351041	0.228855087551372
ZNF41	PRKAB2	0.14177078058705	0.0386792191694331	3.66529582632027	0.000253537838638777
ZNF41	PRKACA	0.0565342286333521	0.0227224723239057	2.48803157629436	0.0129266684842061
ZNF41	PRKACB	-0.0507921952158321	0.0535206571405919	-0.949020395665312	0.342725704375818
ZNF41	PRKAG1	0.0346973273680128	0.0193641883800941	1.79182967480737	0.0733124416011753
ZNF41	PRKAG2	0.0128991331186471	0.040745491108831	0.316578172642308	0.751596971508167
ZNF41	PRKAR1A	-0.0171826254011209	0.029180342269958	-0.588842489994056	0.556033905393157
ZNF41	PRKAR1B	-0.021463203099405	0.048611243196256	-0.441527549763593	0.658879187900085
ZNF41	PRKAR2A	0.0721094385566428	0.0608099464984409	1.18581651043701	0.235836623404764
ZNF41	PRKAR2B	-0.166183893919229	0.0785846230441464	-2.11471261783456	0.0345787238253501
ZNF41	PRKCA	0.00168960899927071	0.0600165255373221	0.0281523960966385	0.977543433100756
ZNF41	PRKCB	-0.547033407068631	0.0847536317169654	-6.45439488534778	1.36167197666577e-10
ZNF41	PRKCD	-0.0134677084317388	0.0332998413358921	-0.404437615659828	0.685934494613268
ZNF41	PRKCE	0.125245238704747	0.0418111045053672	2.99550179758274	0.00277383279432407
ZNF41	PRKCH	-0.15124610607274	0.0420359952789463	-3.59801415594151	0.000328503377960191
ZNF41	PRKCI	0.0799662712733319	0.0351312170886684	2.27621693468528	0.022939052862718
ZNF41	PRKCQ	-0.497421030925635	0.0945849948815388	-5.25898459421202	1.60443144886028e-07
ZNF41	PRKCSH	0.128312638009017	0.0258624752570636	4.96134406059886	7.59675950660418e-07
ZNF41	PRKCZ	0.0275194976583517	0.0444575557711323	0.619006087514621	0.535983343755259
ZNF41	PRKD1	-0.0804135971153702	0.0745104641232563	-1.07922555659228	0.280618240899423
ZNF41	PRKD2	0.0207811347132654	0.025094484110559	0.828115637751696	0.40770451580926
ZNF41	PRKD3	0.0347032316634772	0.041924599683614	0.827753441305745	0.407909599528946
ZNF41	PRKDC	0.16371727733746	0.0392992847091113	4.16590985177658	3.23402312215038e-05
ZNF41	PRKG1	-0.0224915313712747	0.0947797979612652	-0.237303010294099	0.812446202889317
ZNF41	PRKG2	0.218719318139346	0.126474096545714	1.72936058934637	0.0838999655457254
ZNF41	PRKRA	0.091640472837856	0.0224795716366938	4.07661117030672	4.74978555185483e-05
ZNF41	PRKRIP1	0.0420399567260738	0.027002700398564	1.55687972334461	0.119658375333127
ZNF41	PRKX	0.164616140562897	0.0708026020119163	2.32500128364197	0.0201722162705539
ZNF41	PRLR	-0.227588470846318	0.120623056922104	-1.88677419270919	0.0593364518122282
ZNF41	PRMT1	0.126335265454244	0.0276689511973201	4.56595786928418	5.27681883869239e-06
ZNF41	PRMT2	0.0690455664034488	0.023062612922512	2.99383103880877	0.0027889970994467
ZNF41	PRMT3	0.142724593618129	0.0327886623292896	4.35286417557314	1.41198483384179e-05
ZNF41	PRMT5	0.11246250176301	0.026022196396112	4.32179129121525	1.62415718488203e-05
ZNF41	PRMT6	0.0861515687959446	0.0475332063008068	1.81245019009968	0.0700676077346178
ZNF41	PRMT7	0.0663834836935857	0.0266569166698548	2.49029115091379	0.0128450285456559
ZNF41	PRND	-0.504038660193378	0.124284760445166	-4.05551459718794	5.1956619664948e-05
ZNF41	PRNP	0.0204509590528717	0.0558519700421373	0.366163611372034	0.714281994159332
ZNF41	PROC	-0.125883897311214	0.100165094807615	-1.25676412080472	0.208986853335134
ZNF41	PROCA1	0.0781476096964649	0.0592506468325533	1.3189326003025	0.187343702834065
ZNF41	PROCR	-0.128092155612282	0.0593412280924955	-2.15856934090788	0.0310030636553464
ZNF41	PRODH	-0.0748640726006865	0.128812799739057	-0.581185043352387	0.561181696875825
ZNF41	PROM1	-0.230762808490033	0.169232707542817	-1.36358279578815	0.172853450048767
ZNF41	PROM2	0.120128814248345	0.0940421373322405	1.27739349249308	0.20161266901234
ZNF41	PROS1	-0.164470712617067	0.0639633853821554	-2.57132594896941	0.0102031783548724
ZNF41	PROX1	-0.00559595755681521	0.11506586668628	-0.0486326459615711	0.961216943076761
ZNF41	PRPF18	-0.00236412314454339	0.0220120799680093	-0.107401170083846	0.914481574502231
ZNF41	PRPF19	0.106088367192563	0.0202359115363722	5.2425791149501	1.75175730904513e-07
ZNF41	PRPF3	0.114669579125827	0.0268643431018061	4.26846763724208	2.06088322951138e-05
ZNF41	PRPF31	0.0887090428368667	0.0225605804442234	3.93203725658488	8.71185842153017e-05
ZNF41	PRPF38A	0.0748107583225221	0.022305419803812	3.35392738538537	0.000811707641497571
ZNF41	PRPF38B	0.0347118753737664	0.0288887274987243	1.2015716294634	0.229672804191272
ZNF41	PRPF39	0.0390370440944252	0.0362585031429695	1.07663143016411	0.281775720815554
ZNF41	PRPF4	0.0829804814503895	0.0233365459755554	3.55581676642765	0.000385626361099165
ZNF41	PRPF40A	0.093022864330419	0.0260079092692053	3.57671442819753	0.000356266029475599
ZNF41	PRPF40B	0.141526583583634	0.038453329431333	3.68047671493209	0.000239005633344468
ZNF41	PRPF4B	0.103181268676888	0.0280122975919463	3.68342754956856	0.0002362732511695
ZNF41	PRPF6	0.111146429516067	0.0243611548157134	4.56244502187455	5.36497369681108e-06
ZNF41	PRPF8	0.128850568881943	0.0261891147871712	4.92000473971963	9.36683927683619e-07
ZNF41	PRPH	0.234551598338015	0.11782775575696	1.99063112787973	0.0466583009693032
ZNF41	PRPH2	-0.183243569916687	0.0872964740632121	-2.09909474446813	0.0359344978474827
ZNF41	PRPS1	0.21524798075915	0.0297553710560554	7.2339202342209	6.67005619031517e-13
ZNF41	PRPS2	0.237269780105202	0.049069936372301	4.83533906188508	1.43133093341021e-06
ZNF41	PRPSAP1	0.063862426131373	0.023606300653517	2.70531274970686	0.0068823242239219
ZNF41	PRPSAP2	0.114531980706533	0.0264364967377907	4.33234334497924	1.54890712408762e-05
ZNF41	PRR11	0.364317788200888	0.0820039417392068	4.44268629622111	9.37319587251423e-06
ZNF41	PRR12	0.129921413455576	0.0319215947515007	4.07001637815944	4.88511010929128e-05
ZNF41	PRR13	-0.0107951150798784	0.0253244220416987	-0.426272910082739	0.669955191752787
ZNF41	PRR14	0.0248724323973353	0.024041930145323	1.03454390920331	0.301007915364607
ZNF41	PRR15	0.0562734151243777	0.113646080445053	0.495163712677142	0.620539341311924
ZNF41	PRR15L	-0.0927982855261092	0.106557827155328	-0.870872539385006	0.383929006466022
ZNF41	PRR16	-0.18723827089905	0.0754963610002564	-2.48009663536517	0.0132170141757537
ZNF41	PRR19	0.151387861764688	0.0534286700715533	2.83345742205346	0.00465125304314833
ZNF41	PRR22	0.154844555196171	0.0634180416755216	2.4416483244379	0.0147071178814818
ZNF41	PRR3	0.15048761236854	0.0329281022687469	4.57018783348995	5.17250921621649e-06
ZNF41	PRR4	0.173134887606404	0.0784781288412435	2.20615463394452	0.0274872827308422
ZNF41	PRR5	0.0130233095811066	0.043538357014918	0.299122669618523	0.764877747282505
ZNF41	PRR5-ARHGAP8	0.276733301020787	0.0947176629786857	2.92166521341495	0.00352097047098889
ZNF41	PRR5L	-0.17787623544685	0.0631457117822442	-2.81691710215018	0.00489664807423445
ZNF41	PRR7	0.0735655540309585	0.0643122268329582	1.14388130614781	0.252810717952862
ZNF41	PRRC1	0.0239122435376434	0.0270564424879218	0.883791117339912	0.37691595546452
ZNF41	PRRG1	-0.0974136663873415	0.112053899251817	-0.86934651125728	0.384762680648979
ZNF41	PRRG2	-0.0266833709666849	0.0529418455633017	-0.50401285944556	0.614308245923088
ZNF41	PRRG4	0.0183714628619708	0.0626874711793181	0.293064347888896	0.769503584629825
ZNF41	PRRT1	0.0162950374931141	0.0605170192763551	0.269263716025101	0.78775472253841
ZNF41	PRRT2	-0.122733417507198	0.0733101252710949	-1.67416734118704	0.0942551740813089
ZNF41	PRRT3	0.0508981201304122	0.0493917869460038	1.03049764500432	0.302901936131914
ZNF41	PRRT4	0.319464841518636	0.117883515133024	2.71000437302994	0.00678608643370841
ZNF41	PRRX1	-0.301549454310674	0.0838365801501176	-3.59687207864061	0.000329939050502617
ZNF41	PRRX2	-0.0620475057623674	0.095191611710799	-0.651816947388951	0.514594690246781
ZNF41	PRSS12	-0.0427799579781095	0.126613192751812	-0.337879150255432	0.735489970273607
ZNF41	PRSS16	0.115110340966716	0.0919164477552706	1.25233670118758	0.210594654283889
ZNF41	PRSS21	0.165744571387623	0.176687579514276	0.938065776005673	0.348324672704095
ZNF41	PRSS22	-0.078496684381033	0.0961783913553415	-0.816157177042175	0.41450812406321
ZNF41	PRSS23	-0.159512825023991	0.061390118342068	-2.59834692181533	0.00943665802976829
ZNF41	PRSS27	-0.0512805747192136	0.0873612442827138	-0.586994555082826	0.557274083934175
ZNF41	PRSS3	-0.00579131770683613	0.14879663896055	-0.0389210250130151	0.968957265617351
ZNF41	PRSS35	-0.13000120587811	0.111826124432294	-1.16252983404446	0.245159988029172
ZNF41	PRSS36	-0.035647905356506	0.0520374624737063	-0.685043114362433	0.493396657882496
ZNF41	PRSS50	0.510907391632016	0.142383539287181	3.58824758950218	0.000340971897052976
ZNF41	PRSS53	0.0210787350699377	0.0528439270140232	0.398886613107766	0.690019637369513
ZNF41	PRSS8	0.0833576360613426	0.0902616868663267	0.923510727035174	0.355853298581164
ZNF41	PRTFDC1	0.161460828077015	0.0777958393616199	2.07544297229694	0.038073936291092
ZNF41	PRTG	0.0714755251683225	0.098339099380553	0.726827127953717	0.467417522356308
ZNF41	PRUNE2	-0.20769594740238	0.104727962792393	-1.98319476350462	0.0474832171155126
ZNF41	PRX	0.029975234577743	0.0507366746827875	0.59080014141944	0.554721566148419
ZNF41	PSAP	-0.0520178200227988	0.0307969879060609	-1.68905544209281	0.0913657773889496
ZNF41	PSAT1	0.25914278645706	0.081888989418262	3.16456202839974	0.00157668517068314
ZNF41	PSCA	-0.286044070649651	0.154035695709775	-1.85699859588779	0.0634593124985448
ZNF41	PSD	-0.140085533372766	0.0786051512044088	-1.78214189816239	0.0748788355706732
ZNF41	PSD3	0.0434874001567496	0.0668060950182568	0.650949589926867	0.515154333595835
ZNF41	PSD4	-0.162735186085674	0.0463947946769561	-3.50761733549611	0.000462191574549516
ZNF41	PSEN1	0.0209454189440135	0.0182834804959649	1.14559254451778	0.252101806709364
ZNF41	PSEN2	0.0403813922469533	0.0392389244898632	1.02911567459973	0.303550637249152
ZNF41	PSENEN	-0.010339483427862	0.0324633359548356	-0.318497256173757	0.750141265272789
ZNF41	PSIP1	0.0527872418840589	0.0413108617109852	1.27780539300689	0.201467389598984
ZNF41	PSKH1	0.0913729141439378	0.028018771531941	3.26113206068917	0.00112846950963467
ZNF41	PSMA1	0.0426982571117314	0.021185223265344	2.01547354856437	0.0439895301231516
ZNF41	PSMA2	0.065791324144565	0.0232158674922835	2.83389471302043	0.00464491925408948
ZNF41	PSMA3	0.0362300929056693	0.0256235920042118	1.4139349744452	0.157537729471203
ZNF41	PSMA4	0.0533235513203024	0.0255073411016368	2.09051782809619	0.0366981657819517
ZNF41	PSMA5	0.0299151718688928	0.0235924170791534	1.26799944950644	0.204946776803279
ZNF41	PSMA6	0.0402110407926948	0.0259099325587644	1.55195466840738	0.12083240217511
ZNF41	PSMA7	0.111753108786156	0.0245461503879182	4.55277536477416	5.61498145144947e-06
ZNF41	PSMB1	0.0736074083471892	0.0227479399189927	3.2357834867382	0.00123304334031017
ZNF41	PSMB10	-0.232347715055901	0.0478696687854824	-4.85375647985193	1.30595683535957e-06
ZNF41	PSMB2	0.0812194825336846	0.0196257030801471	4.13842409629872	3.64306327145196e-05
ZNF41	PSMB3	0.0708226202996523	0.0290655102274614	2.43665498198406	0.014911127980603
ZNF41	PSMB4	0.0754941496344055	0.0231931258865672	3.25502263056872	0.00115289484473754
ZNF41	PSMB5	0.0410305563585256	0.0229451874238731	1.78819878872882	0.0738963390951165
ZNF41	PSMB6	0.0408387493524578	0.0243333161909948	1.67830595024164	0.0934447153515762
ZNF41	PSMB7	0.0709865445378729	0.02415279793767	2.9390609204393	0.00333007216705015
ZNF41	PSMB8	-0.132904972957174	0.0504170735584287	-2.63611042007724	0.00845154621259091
ZNF41	PSMB9	-0.245360467071194	0.0700088121438064	-3.50470832967705	0.000467239232393036
ZNF41	PSMC1	0.0924293496792348	0.026040250642062	3.54948003188327	0.000394966919272389
ZNF41	PSMC2	0.097155191540268	0.0198051057833169	4.90556286864714	1.00741599076697e-06
ZNF41	PSMC3	0.0588920079070737	0.0220785663442226	2.66738369642757	0.00770652877073464
ZNF41	PSMC3IP	0.196424826904338	0.0456111971900111	4.30650452094151	1.73938365205949e-05
ZNF41	PSMC4	0.099662854461614	0.0231215663291415	4.31038507698342	1.7094164210858e-05
ZNF41	PSMC5	0.0497724805969356	0.0219877373805448	2.26364722006254	0.0237033071086975
ZNF41	PSMC6	0.0279558416972091	0.024866711843521	1.1242275164134	0.2610523822489
ZNF41	PSMD1	0.0661705184744413	0.0207076560625196	3.19546153725281	0.0014179892182631
ZNF41	PSMD10	0.224252890968969	0.0268042172156487	8.36632867002907	1.1047766279674e-16
ZNF41	PSMD11	0.142663140007898	0.0251113553213085	5.68122023612322	1.5347995932968e-08
ZNF41	PSMD12	0.107639379814211	0.0243905658551922	4.41315631844174	1.07336610263539e-05
ZNF41	PSMD13	0.0257141896117707	0.0223186626866109	1.15213845797297	0.249402849882786
ZNF41	PSMD14	0.097369988878942	0.0246202338769303	3.9548766825558	7.92600856995296e-05
ZNF41	PSMD2	0.104469910821119	0.0238753897454265	4.37563164141148	1.27360557461352e-05
ZNF41	PSMD3	0.175158537694649	0.0234428364803954	7.47172970477058	1.17941365363736e-13
ZNF41	PSMD4	0.0956916724698245	0.0226989301283218	4.21569086863828	2.60187796014135e-05
ZNF41	PSMD5	0.0601599883678499	0.0315662290883919	1.90583386439317	0.0568160118498922
ZNF41	PSMD6	0.046926606650821	0.0186468996182805	2.5165902971246	0.0119278735387491
ZNF41	PSMD7	0.0644105829824153	0.0192704031975569	3.3424616144296	0.000845797590045104
ZNF41	PSMD8	0.0834043123223285	0.0208119110071117	4.007527818749	6.36219509014167e-05
ZNF41	PSMD9	0.0390054636719859	0.0204580112827479	1.90661072246445	0.0567152011130976
ZNF41	PSME1	-0.0828514731803487	0.0308199249175119	-2.68824383583337	0.00724289209955999
ZNF41	PSME2	-0.148256242692578	0.0387754104068461	-3.82346030994947	0.000135647857286912
ZNF41	PSME3	0.0659854305150164	0.0205276676485393	3.21446311606237	0.00132785829725005
ZNF41	PSME4	0.100525907049562	0.0264568048346967	3.79962386530242	0.000149277383349275
ZNF41	PSMF1	0.0842817292200592	0.0164040792269407	5.13785187538241	3.05119548854582e-07
ZNF41	PSMG1	0.113254577461273	0.0319414108196802	3.54569740518452	0.000400643033462971
ZNF41	PSMG2	0.0225131687248446	0.0224475911776781	1.00292136232558	0.316020982836293
ZNF41	PSMG3	0.0608080673616899	0.0325783456805179	1.86651796128659	0.0621162035730032
ZNF41	PSMG4	0.0661005217749801	0.0354059547250975	1.86693233633168	0.0620582771811476
ZNF41	PSORS1C1	-0.0615458422945942	0.0973799237772269	-0.632017770268446	0.527448011472651
ZNF41	PSORS1C2	0.18972486868489	0.12924329199341	1.46796685351038	0.142271578599396
ZNF41	PSPC1	0.0270217637374433	0.0265860121323045	1.01639025826703	0.30956738549275
ZNF41	PSPH	0.165360717395202	0.0418707643292843	3.94931212849988	8.11104466498932e-05
ZNF41	PSRC1	0.21569005130147	0.0459019786612462	4.69892709622061	2.79474469800306e-06
ZNF41	PSTK	0.0838541247368295	0.0371991977744665	2.25419175018841	0.0242926906142738
ZNF41	PSTPIP1	-0.473469912004233	0.0774952156168282	-6.10966636115041	1.19821776539103e-09
ZNF41	PSTPIP2	-0.200566304531814	0.0637764711712344	-3.14483226883642	0.00168641049028162
ZNF41	PTAFR	-0.346532728188945	0.078467510722985	-4.41625744204266	1.05823755303538e-05
ZNF41	PTAR1	0.035174426653376	0.0396007716917708	0.888225788304155	0.374526870387944
ZNF41	PTBP1	0.0674142475780862	0.0188220187690584	3.58166934191506	0.000349618283950136
ZNF41	PTBP2	0.0691674714982961	0.0412321263264622	1.67751405665212	0.0935993565189927
ZNF41	PTCD1	0.136915478349987	0.0254515794308987	5.37944918985143	8.35301431646608e-08
ZNF41	PTCD2	0.0735566205858715	0.0291632965778207	2.52223271088677	0.0117388436104043
ZNF41	PTCD3	0.0902494429129565	0.0249721136856903	3.61400897212285	0.000309001733960543
ZNF41	PTCH1	0.201189714857213	0.0639086020913783	3.14808505073458	0.00166784949322921
ZNF41	PTCH2	-0.0882543007833351	0.0810928863813316	-1.08831125295414	0.276589774673309
ZNF41	PTDSS1	0.111751136981478	0.0271350197883184	4.11833629948509	3.97260746828418e-05
ZNF41	PTDSS2	0.0495851781786597	0.031317837794019	1.58328868374589	0.113514900051697
ZNF41	PTEN	0.000601128245459104	0.0343113880143037	0.017519788042632	0.98602370651627
ZNF41	PTENP1	-0.00616008566937624	0.0411098939652938	-0.149844358016996	0.880902627108755
ZNF41	PTER	0.0325029675710256	0.0475007545541076	0.684262131752073	0.49388949103555
ZNF41	PTGDR	-0.454638119685002	0.0852160942794269	-5.33512036111659	1.06374702065263e-07
ZNF41	PTGDS	-0.501806123301888	0.116534694915526	-4.30606630639602	1.74279903113016e-05
ZNF41	PTGER2	-0.532765783381593	0.0824165531040577	-6.46430557110211	1.27708124337495e-10
ZNF41	PTGER3	-0.17890534501183	0.108437962234454	-1.64984052932513	0.0991336916692201
ZNF41	PTGER4	-0.275902255564982	0.0661571299157131	-4.17040847927491	3.17138089362422e-05
ZNF41	PTGES	-0.149880732106	0.0939814692326038	-1.59479026375983	0.11091825830048
ZNF41	PTGES2	0.0535999111873027	0.0297694701943217	1.80049933161144	0.0719335048928468
ZNF41	PTGES3	0.0910825700699552	0.0239936692887019	3.79610842235138	0.000151393455158023
ZNF41	PTGFR	-0.274971154848386	0.114679759057756	-2.39773048973623	0.0165888226674311
ZNF41	PTGFRN	-0.0476833005902406	0.046977536239616	-1.01502344326924	0.31021829154874
ZNF41	PTGIR	-0.272055380742218	0.0634349670541583	-4.28872896725788	1.88317334147698e-05
ZNF41	PTGIS	-0.223883576248998	0.114649203809228	-1.95277044070478	0.0509870924039636
ZNF41	PTGR1	0.0428691254671018	0.0602736713736735	0.71124131797663	0.477018233323973
ZNF41	PTGR2	0.102247268007091	0.0409530282007199	2.49669615409034	0.0126160875572206
ZNF41	PTGS1	-0.286820375611631	0.0796636391773405	-3.60039258278341	0.000325532284845117
ZNF41	PTGS2	-0.322494246563969	0.11273176846592	-2.86072196819534	0.00427097750075516
ZNF41	PTH1R	-0.224085939073629	0.0886111929702726	-2.5288671956917	0.011519983066607
ZNF41	PTH2R	0.247108575879881	0.164896735123621	1.49856560649685	0.134145286394891
ZNF41	PTHLH	-0.276856913952482	0.113983679423372	-2.42891715158752	0.0152321983697062
ZNF41	PTK2	0.0971894868989193	0.0259839595636324	3.74036476853772	0.000188962614418666
ZNF41	PTK2B	-0.105622027041569	0.0434033193974858	-2.43350113557645	0.015041264869128
ZNF41	PTK6	0.0219800004404206	0.0921176855117136	0.238607823441522	0.811434315483286
ZNF41	PTK7	0.0868485914710047	0.0581656135668886	1.49312602661935	0.135563042654799
ZNF41	PTMA	0.0463415692830089	0.0271662704077986	1.70584951807392	0.0881924592092373
ZNF41	PTMS	0.0357886905832412	0.0399664506371163	0.895468324375164	0.370645308683907
ZNF41	PTN	-0.0272117787421848	0.119438742308842	-0.227830419310856	0.819801529870176
ZNF41	PTOV1	0.0651757794288144	0.0285900142156599	2.27966936067891	0.0227329276772058
ZNF41	PTP4A1	-0.00967041912212318	0.0389643585294806	-0.248186278103526	0.804015941424439
ZNF41	PTP4A2	0.0047656537746863	0.0260954240960699	0.182624116670479	0.855111599813215
ZNF41	PTP4A3	-0.0221440288424106	0.0561987075340593	-0.394030927294728	0.693600508309614
ZNF41	PTPDC1	0.125165152984082	0.0338743247753172	3.69498591674613	0.000225850499572178
ZNF41	PTPMT1	0.00404556569884858	0.0222157253117982	0.182103696461357	0.855519932725966
ZNF41	PTPN1	0.00497804902019589	0.0282196495940412	0.176403643978877	0.859994827954727
ZNF41	PTPN11	0.0888886949492624	0.0319363152198983	2.78331092166448	0.0054316641992657
ZNF41	PTPN12	-0.00461731422503097	0.0325995509142999	-0.141637356820323	0.887380823410195
ZNF41	PTPN13	0.0836583609829261	0.0823758959631653	1.01556845002735	0.309958639543987
ZNF41	PTPN14	0.201011345190886	0.0496064502534274	4.05212112868321	5.27098884201443e-05
ZNF41	PTPN18	-0.0433099516381899	0.0328741549721466	-1.31744684159594	0.187840854020222
ZNF41	PTPN2	0.0212482203222893	0.0284818013829162	0.746027964896712	0.455738814457121
ZNF41	PTPN21	-0.0108946368838975	0.0438546886524648	-0.248425817595793	0.803830644771301
ZNF41	PTPN22	-0.577976761454382	0.082671003182636	-6.9912876244833	3.70599137914081e-12
ZNF41	PTPN23	0.0485022236004599	0.0253267321619026	1.91506047011539	0.0556282912843937
ZNF41	PTPN3	0.0742516147176671	0.0563077576174825	1.3186746881679	0.187429933260085
ZNF41	PTPN4	0.0677809970011699	0.0336861077393819	2.01213501795959	0.0443405047379394
ZNF41	PTPN6	-0.181551057571357	0.0436100336698166	-4.16305703742238	3.27435549046101e-05
ZNF41	PTPN7	-0.544586310631542	0.0804868284568482	-6.76615442641666	1.73440016350453e-11
ZNF41	PTPN9	0.0630261741665735	0.0246635557786041	2.55543745323411	0.0106793604956116
ZNF41	PTPRA	0.0883534650960672	0.0204630060785018	4.31771679865209	1.65413665583032e-05
ZNF41	PTPRB	-0.1529487536599	0.0575415492358095	-2.65805762429343	0.00792228827171784
ZNF41	PTPRC	-0.645913248745752	0.0868654725420299	-7.43578811976445	1.53750016781214e-13
ZNF41	PTPRCAP	-0.513221308984948	0.0823822323373767	-6.22975724769358	5.68732087162726e-10
ZNF41	PTPRD	-0.119357321555003	0.122052917938591	-0.977914527328675	0.328235703244147
ZNF41	PTPRE	-0.303784380252396	0.0514495178009196	-5.90451365215644	4.14988343093552e-09
ZNF41	PTPRF	0.129425418484468	0.0473019572132475	2.73615355705029	0.00627153311932089
ZNF41	PTPRG	0.0605478977028891	0.0649088278252409	0.932814529726325	0.351029126649451
ZNF41	PTPRH	-0.0547094613036935	0.112230319527735	-0.487474877857522	0.625975645159357
ZNF41	PTPRJ	-0.064909881268046	0.0471679087862459	-1.37614498794514	0.168931898217303
ZNF41	PTPRK	0.0495160806427198	0.041792111283879	1.18481883593711	0.236230845968635
ZNF41	PTPRM	-0.0607576944835461	0.0611101534223535	-0.994232399706617	0.320230856183578
ZNF41	PTPRN	0.0586390535728548	0.136247532411554	0.430386169459037	0.666961453398525
ZNF41	PTPRN2	-0.314469710184721	0.0813302254567957	-3.86657861106968	0.00011392377016028
ZNF41	PTPRO	-0.172054671007724	0.0820378022296495	-2.09726085208974	0.0360966334632856
ZNF41	PTPRR	0.0535142658071463	0.111998106648091	0.477814022118191	0.632835164468247
ZNF41	PTPRS	0.312083560972667	0.0692890944939302	4.50407907986164	7.05325344514132e-06
ZNF41	PTPRT	0.117415780944952	0.151865610008789	0.77315582466733	0.439522175946068
ZNF41	PTPRU	-0.00804773051703866	0.0832868644266974	-0.0966266478205773	0.923032643032203
ZNF41	PTPRZ1	0.00108749616933482	0.154682561220242	0.00703050273253752	0.994391222733072
ZNF41	PTRH1	0.0539867674007979	0.0407020208277373	1.32639034384277	0.184862941502119
ZNF41	PTRH2	0.100067400898248	0.0287721371329544	3.4779272890242	0.000516188320029321
ZNF41	PTS	0.0390530576970529	0.0307130608769637	1.271545609	0.203683500687073
ZNF41	PTTG1	0.12947286891	0.0524347630533296	2.46921815548813	0.0136244391792125
ZNF41	PTTG1IP	0.0277562955462371	0.0265630136823766	1.04492268377862	0.296185869691778
ZNF41	PTX3	-0.0660464988403476	0.109322573536422	-0.604143286275122	0.545817387234125
ZNF41	PUF60	0.0881799986103021	0.0241247631672327	3.65516535847581	0.00026369242341742
ZNF41	PUM1	0.0655256409740183	0.0231551344535342	2.82985361650609	0.00470374986333742
ZNF41	PUM2	0.0844366603059993	0.0250061780864011	3.37663196727843	0.000747935798035891
ZNF41	PURA	0.0528353189692317	0.0269799631632262	1.95831694245033	0.0503326325809514
ZNF41	PURB	0.107309021924997	0.0270057411847494	3.97356329496323	7.33342577213015e-05
ZNF41	PUS1	0.129891789481375	0.0314469117297721	4.1305101943731	3.76966531807344e-05
ZNF41	PUS10	0.043345900227646	0.037635793239735	1.15172011790846	0.249574729523197
ZNF41	PUS3	0.0486313331753875	0.0243326557045779	1.99860359534196	0.0457873549861783
ZNF41	PUS7	0.172784352266291	0.0343494971119117	5.03018579000893	5.34090220877425e-07
ZNF41	PUS7L	0.145870891952469	0.0416047605768901	3.50611059719678	0.000464799650303775
ZNF41	PUSL1	0.073463063016733	0.0368616009253644	1.99294282322348	0.0464043368533003
ZNF41	PVR	0.0867633686386858	0.037365327709403	2.32202884217852	0.0203320552872334
ZNF41	PVRIG	-0.211996357123823	0.0612805894347735	-3.45943730435998	0.000552730748552576
ZNF41	PVT1	0.0811797066344207	0.0531263710323926	1.52804916008517	0.126659575952532
ZNF41	PWP1	0.102957349869261	0.0180000797078455	5.71982744189665	1.22821504184372e-08
ZNF41	PWP2	0.123302747150933	0.0242004385576557	5.09506250711834	3.81647536309102e-07
ZNF41	PWWP2A	0.0284664463769111	0.0277309160276004	1.02652383890163	0.304769742251446
ZNF41	PWWP2B	0.0311863904550741	0.0409656072590949	0.761282269241848	0.446578871919088
ZNF41	PXDN	-0.0788628088390933	0.0750486078941518	-1.05082307389793	0.293467702179182
ZNF41	PXDNL	0.0348875869567059	0.0904845753302356	0.385563913289961	0.699860956515761
ZNF41	PXK	-0.00217595212500107	0.047557741357058	-0.0457538996367442	0.963511003032792
ZNF41	PXMP2	0.0328075874485418	0.0416943920131556	0.786858516564775	0.431458577996597
ZNF41	PXMP4	0.0648453724809704	0.0506399773743721	1.28051740626937	0.200512755981586
ZNF41	PXN	0.0482557357039822	0.0328208717500237	1.47027586809748	0.141645457846749
ZNF41	PYCARD	-0.0906496167897582	0.061988172806433	-1.46236955673503	0.143798187106996
ZNF41	PYCR1	0.109182213388856	0.0618618670804916	1.76493563064939	0.0777282567669213
ZNF41	PYCR2	0.131419529515949	0.0267425782544262	4.91424305710679	9.64309613735067e-07
ZNF41	PYGB	0.0512039124505487	0.0433793990542058	1.18037394631875	0.237992873477587
ZNF41	PYGL	0.0160169921251792	0.0674936048299062	0.237311255867047	0.812439807431042
ZNF41	PYGM	-0.0776813802450803	0.0874809650462625	-0.887980376119538	0.374658835576249
ZNF41	PYGO1	0.0792638369321633	0.106541113151551	0.743974176611179	0.456980108574082
ZNF41	PYGO2	0.0605072178980672	0.0218887195166668	2.76431053228102	0.00575700850604399
ZNF41	PYHIN1	-0.594206179892642	0.102150574374718	-5.81696366887689	6.96839124511622e-09
ZNF41	PYROXD1	0.012568767344447	0.0353196121909299	0.35585802235039	0.721984688720963
ZNF41	PYROXD2	0.102707141950092	0.0844220314856852	1.21659168990156	0.223904168900862
ZNF41	PYY2	0.135423846371428	0.110805210357399	1.22217940776089	0.221784822466864
ZNF41	QARS	0.0347335268976654	0.0223560283638541	1.55365373188663	0.120426367093557
ZNF41	QDPR	-0.0210685122781368	0.0435988079979364	-0.483235970101155	0.628981465619622
ZNF41	QKI	-0.0236622079029478	0.0407641288884584	-0.580466418593021	0.561665981216137
ZNF41	QPCT	-0.0771293900745242	0.0934710381076541	-0.825168861243323	0.409374831373413
ZNF41	QPCTL	0.12161065793535	0.0358942802460476	3.38802330348276	0.000717724471605104
ZNF41	QPRT	0.18185415579163	0.093231382903544	1.95056803973158	0.0512489357199667
ZNF41	QRICH1	0.0378419677824223	0.0188571354701581	2.00677180488565	0.0449092812213352
ZNF41	QRICH2	0.101083460733505	0.0655158456121485	1.54288569107259	0.123017828974559
ZNF41	QRSL1	0.0318335616393982	0.0248478235985429	1.2811408416979	0.200293773420006
ZNF41	QSER1	0.168512335702251	0.0365709873972968	4.60781476506447	4.32765243160615e-06
ZNF41	QSOX1	-0.0872262610743255	0.0483252208213738	-1.80498422131878	0.071228555921638
ZNF41	QSOX2	0.104177040313554	0.0309215953204511	3.36907068454688	0.00076863745102006
ZNF41	QTRT1	0.126645834422592	0.0361130094324165	3.50693105927942	0.000463377779326305
ZNF41	R3HCC1	0.0179274666292927	0.0247136324693127	0.725407997045904	0.468287233867135
ZNF41	R3HDM1	0.129173865674416	0.0260778128076587	4.95340106270259	7.90970048052158e-07
ZNF41	R3HDM2	0.14856981101472	0.0281680353741209	5.27441154633087	1.47687943171918e-07
ZNF41	RAB10	0.0557454687849543	0.0257576354846008	2.16423082849673	0.0305654779172841
ZNF41	RAB11A	0.0422766600755952	0.0230107397407247	1.83725775668018	0.0663211835311569
ZNF41	RAB11B	0.078770066100307	0.0249884045418902	3.15226472215375	0.0016442756109647
ZNF41	RAB11FIP1	-0.0579106785000075	0.0514143036437533	-1.126353454114	0.260152022149711
ZNF41	RAB11FIP2	0.0285574008155922	0.0398996359388847	0.715730861788671	0.474241690072346
ZNF41	RAB11FIP3	0.0532621944347664	0.0361682512964855	1.47262288127106	0.141011206643574
ZNF41	RAB11FIP4	-0.01611833822391	0.0506258751326755	-0.318381424156492	0.750229103582866
ZNF41	RAB11FIP5	-0.0384882445839349	0.0382156772187635	-1.00713234423693	0.313993868458899
ZNF41	RAB12	-0.0113389504901344	0.0280341329154293	-0.404469456014234	0.685911088713612
ZNF41	RAB13	-0.0114064547502388	0.0276031047632385	-0.413230861096095	0.67948209131659
ZNF41	RAB14	0.0162007227873374	0.0215073496841179	0.753264489826973	0.451380277363639
ZNF41	RAB15	0.0617594793416303	0.058605429822352	1.05381838387397	0.292094264759066
ZNF41	RAB17	0.0762977863288417	0.0864189107634722	0.882882990016712	0.377406347620959
ZNF41	RAB18	0.0172407512001368	0.0286634689442585	0.601488648623258	0.547583219898343
ZNF41	RAB19	-0.202732794757691	0.0868690671369774	-2.33377428167861	0.0197068418400736
ZNF41	RAB1A	0.0134368942594719	0.0206876732040805	0.649512109308722	0.516082532450317
ZNF41	RAB1B	0.0274955362987407	0.0189068938444135	1.45425983374128	0.146032296093692
ZNF41	RAB20	-0.224370133249066	0.0488032319059995	-4.59744415454346	4.54627503713121e-06
ZNF41	RAB21	0.0533669423063199	0.0233665469903364	2.2839036648586	0.022482321497773
ZNF41	RAB22A	0.036635955730472	0.0241174374948923	1.51906502248553	0.128905300736191
ZNF41	RAB23	-0.00814771568514947	0.0420313312372069	-0.193848623046633	0.84631423758549
ZNF41	RAB24	-0.0353893959003122	0.032469563522707	-1.08992521182378	0.275878315958487
ZNF41	RAB25	0.0536831424839712	0.0862198023573674	0.622631240343873	0.53359835921278
ZNF41	RAB26	0.0153986915356561	0.0895467818022557	0.171962534283596	0.863484503792725
ZNF41	RAB27A	-0.0389690189963882	0.0456801309560559	-0.853084660240492	0.393715229308928
ZNF41	RAB27B	-0.0220157338275364	0.0987625360637627	-0.22291584142111	0.82362393061183
ZNF41	RAB28	-0.016758357850307	0.0270321547335141	-0.61994162195033	0.535367342684596
ZNF41	RAB2A	0.0696112467448442	0.0215628642642598	3.22829313822766	0.00126561702109208
ZNF41	RAB2B	0.0153930878321038	0.0276558835660959	0.556593601333157	0.577867836398277
ZNF41	RAB30	-0.0293128701362852	0.0565461536297105	-0.518388400530989	0.604245054037331
ZNF41	RAB31	-0.330115827949173	0.0573391085978761	-5.75725427237285	9.88289520888994e-09
ZNF41	RAB32	0.0050639428214031	0.0469087985449248	0.107952942272724	0.91404392518805
ZNF41	RAB33A	-0.124944366112689	0.0661804509242319	-1.88793464486566	0.0591803834852462
ZNF41	RAB33B	0.01233040691739	0.0350692386043309	0.351601785727598	0.725174224878709
ZNF41	RAB34	0.0177572904313295	0.0537320069583088	0.330478823266504	0.741073050203552
ZNF41	RAB35	0.0494724749784218	0.0183396302337128	2.69757210739609	0.0070437905446429
ZNF41	RAB36	-0.0135347048259803	0.0735271812037477	-0.1840775697422	0.853971395181226
ZNF41	RAB37	-0.469183906278661	0.0733809430690175	-6.39381134468899	2.01136687401328e-10
ZNF41	RAB38	0.134387936531426	0.0856239266430381	1.56951382400018	0.116687561132727
ZNF41	RAB39B	-0.0873444071149277	0.0923455376213103	-0.94584328993902	0.344343582138119
ZNF41	RAB3A	0.0964425516631988	0.0510836593408489	1.88793349786668	0.0591805375757663
ZNF41	RAB3B	0.0423979188020701	0.128198374083781	0.33072118975832	0.740889981853776
ZNF41	RAB3D	0.117836421837074	0.0454674650756647	2.5916646472588	0.00962127487892111
ZNF41	RAB3GAP1	0.0581104387037859	0.0247073434775652	2.35195008951696	0.0187724506699298
ZNF41	RAB3GAP2	0.0988883705489297	0.0293580231559219	3.36835930756402	0.000770612248802382
ZNF41	RAB3IL1	-0.105765774672901	0.0562719766764154	-1.87954610660103	0.0603162640769135
ZNF41	RAB3IP	0.0642125987772662	0.0500998926245813	1.28169134529763	0.200100553570371
ZNF41	RAB40B	0.0731497163784907	0.0445508392576016	1.64193801053948	0.10076117424723
ZNF41	RAB40C	0.080990890861944	0.0308231869140025	2.62759626666479	0.00866524008233862
ZNF41	RAB42	-0.0784632578266891	0.0707795959320168	-1.1085575834885	0.267755311847003
ZNF41	RAB43	-0.00256228362297353	0.0359717831320747	-0.0712303755853802	0.943221578497641
ZNF41	RAB4A	0.0997346494479249	0.0268072370214074	3.72043748366457	0.00020440267249664
ZNF41	RAB4B	-0.0140175383939296	0.0325525510118923	-0.43061259281365	0.66679680997435
ZNF41	RAB5A	0.023170800883402	0.0246849464288659	0.938661177579335	0.348018872553879
ZNF41	RAB5B	0.0515343290309567	0.0236490266145168	2.17913108522288	0.0294391013176679
ZNF41	RAB5C	0.0150815914974575	0.0212663202054694	0.709177297799682	0.478297701775908
ZNF41	RAB6A	0.0803034815161234	0.0263204396587667	3.05099316566227	0.00231104105472086
ZNF41	RAB6B	0.135612128677747	0.075397496932213	1.79862905528112	0.0722291657381328
ZNF41	RAB6C	0.062211610231609	0.0432034894186023	1.43996725886734	0.150034271707338
ZNF41	RAB7A	0.0312446386799641	0.0191170347629217	1.63438729214242	0.102336042466293
ZNF41	RAB8A	0.0311954944374181	0.0189907166707398	1.64267073108847	0.10060938368325
ZNF41	RAB8B	-0.141861804138358	0.0401826756277277	-3.53042205184732	0.000424349720988067
ZNF41	RAB9A	0.157404814228795	0.0399234477755924	3.94266585174606	8.33740620575473e-05
ZNF41	RABAC1	-0.0172417531920304	0.0367131892959267	-0.469633761672221	0.63866825678088
ZNF41	RABEP1	0.0251986512067147	0.0279706741290566	0.900895383874134	0.367753177954705
ZNF41	RABEP2	0.0366551745654703	0.0353364408379942	1.03731937049127	0.299713321037274
ZNF41	RABEPK	0.0929359660772096	0.0258211272387307	3.59922187819165	0.000326991551080521
ZNF41	RABGAP1	0.0350839565842665	0.0264727454758476	1.32528591023079	0.185228780643418
ZNF41	RABGAP1L	-0.0488328629469171	0.0367992822768223	-1.32700585243952	0.18465928910857
ZNF41	RABGEF1	0.0491073952586058	0.0188315318622884	2.60772175188505	0.00918298226736291
ZNF41	RABGGTA	-0.0108642503204166	0.0252093703181618	-0.430960796850588	0.6665436452375
ZNF41	RABGGTB	0.0228911444007854	0.029986929666932	0.763370730349514	0.445333000097063
ZNF41	RABIF	0.0722060417491287	0.0224232557824001	3.220140841715	0.0013019716650586
ZNF41	RABL2A	0.0172398089056732	0.0337293267291423	0.511122236269779	0.609322281322244
ZNF41	RABL2B	0.0172164073999569	0.0305081187777608	0.564322157173026	0.572598629246579
ZNF41	RABL3	0.0550950522744217	0.0279472010273725	1.97139785914374	0.0488170073991639
ZNF41	RAC1	0.000586367994563012	0.0198921466898166	0.0294773612776137	0.97648683594265
ZNF41	RAC2	-0.428538511083534	0.0673305835642533	-6.36469325525126	2.42324734877402e-10
ZNF41	RAC3	0.135857257265832	0.0668608899288419	2.03193911134627	0.0422926802838533
ZNF41	RACGAP1	0.210147863494571	0.038983732576428	5.39065527095372	7.85553262409716e-08
ZNF41	RAD1	0.0921598322927696	0.0254688407122496	3.61853267425886	0.000303686250330286
ZNF41	RAD17	0.0452042176443333	0.0251373300248769	1.79829033551286	0.0722828182943769
ZNF41	RAD18	0.155503529201287	0.034102608896149	4.55987193457351	5.43043877729244e-06
ZNF41	RAD21	0.100663279516298	0.0322360504362782	3.12269270440813	0.00181788109205321
ZNF41	RAD23A	0.12674546877852	0.0226314177528773	5.60042106784963	2.43586143788264e-08
ZNF41	RAD23B	0.0607454819816822	0.0212033435713352	2.86490108398772	0.00421525014990905
ZNF41	RAD50	0.106657176376564	0.0355834717869433	2.99737971087184	0.00275687828193567
ZNF41	RAD51	0.205787820868559	0.0472853346664169	4.35204323539902	1.41723321667587e-05
ZNF41	RAD51AP1	0.21313078997069	0.0512273263068557	4.1604902175456	3.31105283385819e-05
ZNF41	RAD51C	0.135912299231641	0.0294810976476777	4.61015057362858	4.27982123627933e-06
ZNF41	RAD52	0.165231226332135	0.0347521155319339	4.75456598261775	2.13167579011458e-06
ZNF41	RAD54B	0.243098334574163	0.0446182044419769	5.44841141893768	5.7138452054107e-08
ZNF41	RAD54L	0.285149694155587	0.0536635060134611	5.31366128191586	1.19503540148913e-07
ZNF41	RAD54L2	0.195736922992561	0.0613470787266824	3.19064781983541	0.00144170161204682
ZNF41	RAD9A	0.136285216618771	0.0344477949817367	3.95628273713967	7.87988958489414e-05
ZNF41	RAD9B	0.13732207893045	0.0401148055283107	3.42322683911646	0.000631380274351032
ZNF41	RADIL	0.0264624847654842	0.0939084553801967	0.281790224941391	0.778133725591976
ZNF41	RAE1	0.144007102624939	0.0227060417633013	6.34223719511038	2.79616173004088e-10
ZNF41	RAET1E	-0.287012969126449	0.109026249819723	-2.63251253345898	0.00854126618421875
ZNF41	RAET1G	-0.0206985318559733	0.0905200414650408	-0.228662421282331	0.819154846650224
ZNF41	RAET1L	0.0565037789970398	0.117584908863697	0.480535976453733	0.63089925514826
ZNF41	RAF1	0.0519426507781356	0.019448518168866	2.6707767824331	0.00762934654595811
ZNF41	RAG1	0.0256918948661114	0.0786458598733417	0.32667828805595	0.743945647161452
ZNF41	RAI1	0.120942459343342	0.0392928380307373	3.07797719392865	0.0021125966123103
ZNF41	RAI14	0.000820055819633768	0.0484059746272855	0.0169412107895359	0.986485217710819
ZNF41	RAI2	-0.110168437377705	0.0999177811059041	-1.10259091183116	0.270338451312682
ZNF41	RALA	-0.00982940851168347	0.0228966260441767	-0.429295062631439	0.667755075122153
ZNF41	RALB	-0.0203748645426546	0.0298703328832171	-0.682110394360632	0.495248691261311
ZNF41	RALBP1	0.0348862833035181	0.0308605089984902	1.13045067744103	0.25842287140282
ZNF41	RALGAPA1	0.0544258677414369	0.0342480238904907	1.58916812004878	0.112181611122846
ZNF41	RALGAPA2	0.0216696796149023	0.0714496633097166	0.303285958409204	0.761703712367908
ZNF41	RALGAPB	0.110441670913428	0.0269934526666709	4.09142440121385	4.45867221918608e-05
ZNF41	RALGDS	-0.0117049415851618	0.0310469819162527	-0.37700738889001	0.706208392346826
ZNF41	RALGPS1	0.0920982823465388	0.0572805754110642	1.60784492274408	0.108028098604611
ZNF41	RALGPS2	-0.0418290947482594	0.0602956570374778	-0.693733127781655	0.487930716299669
ZNF41	RALY	0.099879171331295	0.024408563991353	4.09197244732129	4.4482336870432e-05
ZNF41	RAMP1	-0.110127303780997	0.104829775483175	-1.05053457639688	0.293600215303587
ZNF41	RAMP2	-0.152062358551709	0.0526997892033726	-2.88544529020578	0.00395077820902553
ZNF41	RAMP3	-0.313616898434523	0.0618098815407106	-5.07389580140129	4.26056929210006e-07
ZNF41	RAN	0.108094993715224	0.0253703939131019	4.26067463065288	2.13340010577237e-05
ZNF41	RANBP1	0.123221486041193	0.0302295835644206	4.07618867056513	4.75834746769462e-05
ZNF41	RANBP10	0.06835690831606	0.0291630569321484	2.34395552136737	0.0191785524608469
ZNF41	RANBP17	0.056078291094522	0.102894471896614	0.545007812964609	0.585809339609413
ZNF41	RANBP2	0.0575502189307932	0.0325640070090762	1.76729537353167	0.0773323225866289
ZNF41	RANBP3	0.0587964039707295	0.0194749485874884	3.01907877736339	0.00256772706169134
ZNF41	RANBP6	0.0354028633747217	0.0323537787894401	1.09424199272441	0.273981553637406
ZNF41	RANBP9	0.0660460063328562	0.0262467847816167	2.51634654996352	0.0119360999773069
ZNF41	RANGAP1	0.0623806845386506	0.0279078914449098	2.23523459885137	0.0255127253003889
ZNF41	RANGRF	-0.0234269118837485	0.0366949253735302	-0.638423750567087	0.523271484927685
ZNF41	RAP1A	-0.0654670544850533	0.0283061246515056	-2.31282294171524	0.0208341257798452
ZNF41	RAP1B	-0.0480236299604723	0.026195344018127	-1.83328876792915	0.0669092360094464
ZNF41	RAP1GAP	0.0783079276696551	0.0845550293169271	0.926117917553352	0.35449722704014
ZNF41	RAP1GAP2	-0.0766594855051675	0.0710558175646362	-1.07886290148493	0.280779860324857
ZNF41	RAP1GDS1	-0.0279831287919978	0.0276543433598002	-1.0118891064568	0.311714340810671
ZNF41	RAP2A	0.0607815990605355	0.0351285756212159	1.73026084848787	0.0837390280424718
ZNF41	RAP2B	-0.00630168727964762	0.0346271251707412	-0.181987018806064	0.8556114858463
ZNF41	RAP2C	0.155251252113471	0.0340168822712646	4.56394712705984	5.32710706225876e-06
ZNF41	RAPGEF1	-0.044282729358879	0.0311086398404792	-1.42348651647757	0.154752243708697
ZNF41	RAPGEF2	-0.01585802674304	0.0366333224684088	-0.432885298807263	0.665145105697522
ZNF41	RAPGEF3	-0.133966864790981	0.0635256466683019	-2.10886266912773	0.0350813419368796
ZNF41	RAPGEF4	0.00236148725494673	0.0709195905085986	0.033298094898904	0.973440219026339
ZNF41	RAPGEF5	0.0357252953723538	0.0517631709666504	0.690168216227916	0.49016905109168
ZNF41	RAPGEF6	0.0716168245496202	0.0660899714138361	1.0836261995209	0.278662106377794
ZNF41	RAPGEFL1	0.153941873811594	0.0700760031436027	2.19678444696866	0.0281510186184712
ZNF41	RAPH1	0.0604383607002226	0.0423639356202479	1.42664650522545	0.153838995735877
ZNF41	RARA	0.0397000976486275	0.0363807408695326	1.09123939479404	0.275299926764844
ZNF41	RARB	-0.129157328734876	0.0784142093853794	-1.6471163804013	0.0996923282187229
ZNF41	RARG	0.102193752793709	0.0453370663177715	2.25408834522782	0.0242992057555372
ZNF41	RARRES1	-0.271062739127336	0.103855195151792	-2.61000654547091	0.00912208816468343
ZNF41	RARRES2	-0.291103538219099	0.0785449063144766	-3.70620517457344	0.000216147885370643
ZNF41	RARRES3	-0.399055656760232	0.0888847671475875	-4.48958431873513	7.54544106430552e-06
ZNF41	RARS	0.0229335113108491	0.0206877117258954	1.1085571770677	0.267755487217846
ZNF41	RARS2	0.0876206380297137	0.0242300985449488	3.61618991632123	0.000306428269241238
ZNF41	RASA1	0.00472861048364353	0.0420982703584479	0.112323153502069	0.910578535488838
ZNF41	RASA2	0.069148652224922	0.0642007724246171	1.07706885156428	0.281580319781356
ZNF41	RASA3	-0.15687920412799	0.0542829038022859	-2.890029698842	0.00389385940030973
ZNF41	RASA4	-0.103798150513933	0.0508183185438803	-2.04253413902914	0.0412303793472103
ZNF41	RASAL1	0.0168352897499511	0.111743793655489	0.150659729719352	0.880259441484655
ZNF41	RASAL2	0.0342889141306461	0.04123162671816	0.831616816019144	0.40572524296742
ZNF41	RASAL3	-0.552182785399912	0.0709098791333246	-7.78710656609214	1.09543072922803e-14
ZNF41	RASD1	-0.34710617419629	0.0955038121731649	-3.63447454397869	0.000285629367403097
ZNF41	RASD2	0.0909873667329914	0.0831584206216343	1.09414495913743	0.274024091275929
ZNF41	RASEF	0.207853586330188	0.120050969650248	1.73137782173473	0.083539696822243
ZNF41	RASGEF1A	0.181821788871334	0.110597455736953	1.64399612685289	0.100335277743193
ZNF41	RASGEF1B	-0.279475505127671	0.0619072141454478	-4.51442548312798	6.72088699054234e-06
ZNF41	RASGRF1	-0.0785465022501428	0.116398398984711	-0.674807410885954	0.499876678629203
ZNF41	RASGRF2	-0.341184862473289	0.0708946617557152	-4.81256069249508	1.60246440051014e-06
ZNF41	RASGRP1	-0.381924508236631	0.0808778098959351	-4.72224097967107	2.49579384356453e-06
ZNF41	RASGRP2	-0.507951164855301	0.0790608075680194	-6.4248162962197	1.64804981011196e-10
ZNF41	RASGRP3	-0.25196302045652	0.052391381492635	-4.80924559112724	1.62895570252467e-06
ZNF41	RASGRP4	-0.472922545638126	0.0682177035209462	-6.93254860877742	5.56815731440463e-12
ZNF41	RASIP1	-0.159713870611219	0.0676934086477864	-2.35937107912856	0.0184022421566885
ZNF41	RASL10B	0.366944903140199	0.0951214929813796	3.85764448852827	0.000118135758131632
ZNF41	RASL11A	-0.15496400469789	0.0697822090783032	-2.22068069705279	0.0264850431143984
ZNF41	RASL11B	0.205984770853191	0.0883827528806645	2.33059917392836	0.0198741744937912
ZNF41	RASL12	-0.178156423356073	0.0621661655545306	-2.86581007155409	0.0042032167934728
ZNF41	RASSF1	-0.0537940654557085	0.0294349552588969	-1.82755723535367	0.067766005338831
ZNF41	RASSF10	-0.0208119847414096	0.115661571316578	-0.17993863047602	0.857219104551505
ZNF41	RASSF2	-0.276870978380523	0.0636487087385438	-4.34998578710927	1.43046869704496e-05
ZNF41	RASSF3	-0.0345923768475793	0.0663629205523632	-0.521260616013493	0.602243350478326
ZNF41	RASSF4	-0.259704899947597	0.0593167142712612	-4.37827521531184	1.25840413471791e-05
ZNF41	RASSF5	-0.333158342831676	0.0585714264846499	-5.68806947051201	1.47545617448438e-08
ZNF41	RASSF6	-0.156686330660849	0.0925464798262812	-1.69305554306296	0.0906017271530914
ZNF41	RASSF7	0.0287984094768234	0.0458830786357814	0.627647715303158	0.530306900725377
ZNF41	RASSF8	-0.0713699045310181	0.0658946684347976	-1.08309072989172	0.278899631190961
ZNF41	RASSF9	-0.00579945340831028	0.102945414087638	-0.0563352283315233	0.955080422067593
ZNF41	RAVER1	0.0954557317334516	0.027187760247896	3.51098181178196	0.000456417107216529
ZNF41	RAVER2	0.0554133739255457	0.0522588446894586	1.06036354716283	0.289108175635177
ZNF41	RB1	-0.0195336413277022	0.0442975920869319	-0.440963953285957	0.65928709038386
ZNF41	RB1CC1	0.138638350422647	0.0373491880010919	3.71195085736787	0.000211331914100211
ZNF41	RBAK	0.102971546183855	0.0344182951510846	2.99176777152513	0.00280782848151757
ZNF41	RBBP4	0.0822372244537432	0.0343479457528278	2.39423996548536	0.0167470791683561
ZNF41	RBBP5	0.122166244011048	0.0369051936751428	3.31027239922959	0.000948734631657477
ZNF41	RBBP6	0.0825751962470995	0.0273945444793198	3.01429345939429	0.00260838963542081
ZNF41	RBBP7	0.282535185019864	0.0387783392434183	7.28590214362564	4.58722170373793e-13
ZNF41	RBBP8	0.0579773943362986	0.0423940224869763	1.36758417661616	0.171597010537241
ZNF41	RBBP9	0.0545148373766854	0.0330067322194416	1.65162782593107	0.0987685340510236
ZNF41	RBCK1	0.0433937131450238	0.0270830014769027	1.60224904104633	0.10925957574817
ZNF41	RBKS	-0.000725188936608386	0.0451940891146064	-0.0160461013998844	0.98719922457633
ZNF41	RBL1	0.180303076513226	0.0518553521946266	3.47703889535842	0.00051789125408023
ZNF41	RBL2	0.0219480525568471	0.0370985027636765	0.591615588819305	0.554175366980939
ZNF41	RBM10	0.213600956982319	0.16226429221926	1.31637684459677	0.188199489852452
ZNF41	RBM11	0.229916151229746	0.118624516257607	1.93818409957058	0.0527423244559209
ZNF41	RBM12	0.0438508354330426	0.0235213247758165	1.86430126070653	0.0624268418321947
ZNF41	RBM12B	0.129132094657684	0.0382651854347888	3.37466271730865	0.000753276821165324
ZNF41	RBM14	0.0629055664947619	0.0203435114582107	3.09216855821482	0.00201462462661796
ZNF41	RBM15	0.122520465133439	0.0267243142871818	4.58460650540265	4.83159378397147e-06
ZNF41	RBM15B	0.0520634871951364	0.0227880604597243	2.28468268667066	0.0224364779839102
ZNF41	RBM17	0.068605863457978	0.0205284830555344	3.34198407512055	0.000847245826862348
ZNF41	RBM18	0.054253458332542	0.0248671613705529	2.18173105985421	0.0292462641350785
ZNF41	RBM19	0.0607871479796165	0.0283555183375388	2.14375019550049	0.0321740183160056
ZNF41	RBM20	-0.274813297445388	0.100852270648012	-2.72490937169401	0.00648832298457717
ZNF41	RBM22	0.0166353271853163	0.0175040215149845	0.950371728638212	0.34203904141554
ZNF41	RBM23	0.0742616172148758	0.022970770835737	3.23287441008913	0.00124560105844554
ZNF41	RBM24	-0.251944950108449	0.115847114488907	-2.1748055721541	0.0297623452432102
ZNF41	RBM25	0.0062615454921201	0.0288848834864678	0.21677586115428	0.828405289660018
ZNF41	RBM26	0.0630577123565541	0.027663920558416	2.27942067081198	0.0227477215517569
ZNF41	RBM27	0.0896202848243641	0.0288431663671715	3.10715833634574	0.00191568600470238
ZNF41	RBM28	0.127619911425152	0.0269609826521901	4.73350371058474	2.36262118360859e-06
ZNF41	RBM3	0.100030159671234	0.115936194400584	0.86280354628175	0.388349664748952
ZNF41	RBM33	0.0868003875448643	0.0269917276508353	3.21581444017638	0.00132165442333863
ZNF41	RBM34	0.0552521645732162	0.0246289790926876	2.24338022153833	0.0249821403515687
ZNF41	RBM38	0.0175988629112032	0.0442423893812663	0.397782831292	0.690833025375688
ZNF41	RBM39	0.0542885034842418	0.0255347087616973	2.12606707172145	0.0336207212755064
ZNF41	RBM4	0.0728965546398027	0.0187914050985344	3.8792498090251	0.000108192443229165
ZNF41	RBM41	0.24766944320691	0.0385093567886636	6.43140950304885	1.57950942046542e-10
ZNF41	RBM42	0.127923009979262	0.0273107657297501	4.68397741920186	3.00422617838136e-06
ZNF41	RBM43	-0.0106993492983708	0.0486910822335591	-0.219739402115745	0.82609669876202
ZNF41	RBM45	0.00313750126140946	0.0203896001936698	0.153877527347669	0.877721937622108
ZNF41	RBM47	-0.185866806228621	0.0488603996818503	-3.80403777780931	0.000146659941648237
ZNF41	RBM4B	0.0567531149720435	0.0275316238687146	2.06137913414306	0.0393967740904222
ZNF41	RBM5	-0.016335640946728	0.0284131404269611	-0.574932608689294	0.565401998274535
ZNF41	RBM6	0.0336338145516029	0.0343029815657149	0.980492453321295	0.326962517057215
ZNF41	RBM7	-0.00676467596953794	0.0340238127035913	-0.19882180837493	0.842422487130774
ZNF41	RBM8A	0.0563615390859171	0.0230721390101306	2.44283978443306	0.0146588044425069
ZNF41	RBMS1	0.065910983980268	0.0381152848390385	1.7292533496368	0.0839191532636919
ZNF41	RBMS2	-0.0382359847773158	0.0370339074202141	-1.03245883140177	0.301982933830113
ZNF41	RBMS3	-0.231187936082786	0.0818043147150196	-2.82610931817193	0.0047588612915683
ZNF41	RBMX	0.117480065266156	0.02206899276936	5.32330888382283	1.1341769400887e-07
ZNF41	RBMX2	0.244370143471176	0.0260073795902856	9.39618474913381	1.49952749835287e-20
ZNF41	RBMXL1	0.0644540230542145	0.0284074127509354	2.26891563900314	0.0233803301930252
ZNF41	RBP1	0.0439280739593185	0.0940699760618456	0.466972309320439	0.640570914072273
ZNF41	RBP4	-0.398162691204364	0.146987842165342	-2.70881377220631	0.00681039356771076
ZNF41	RBP5	-0.255249351907771	0.0834692944818804	-3.05800298771162	0.00225790965298519
ZNF41	RBP7	-0.104171242198058	0.0838674714263742	-1.24209351285269	0.214348715832555
ZNF41	RBPJ	-0.000819952956542907	0.030126640668972	-0.0272168731174662	0.978289492354965
ZNF41	RBPMS	-0.100103098850401	0.0530449408982793	-1.8871375319724	0.0592875498778322
ZNF41	RBPMS2	-0.134008540172795	0.0805401339942279	-1.66387282373282	0.0962956093674993
ZNF41	RBX1	-0.0291113177209417	0.0269874133310081	-1.0786998132753	0.280852562179124
ZNF41	RC3H1	0.0133667483181429	0.0313011706036795	0.427036690971922	0.66939889332861
ZNF41	RC3H2	0.087753507912296	0.0430185839272361	2.03989764192905	0.0414925887352573
ZNF41	RCAN1	-0.148596585789376	0.0520859139938066	-2.85291308907519	0.00437690190777322
ZNF41	RCAN2	-0.275165398077007	0.0685193435469124	-4.01587907637516	6.14277784216775e-05
ZNF41	RCAN3	0.0271509028238016	0.0491619986168399	0.552274187130003	0.580822657348771
ZNF41	RCBTB1	0.0316945689148804	0.0397416789530492	0.797514592987486	0.425247570512083
ZNF41	RCBTB2	-0.0592737090882235	0.0409561055418725	-1.44724964212292	0.147984839889468
ZNF41	RCC1	0.167357182404656	0.0391125891365816	4.27885716847439	1.96785093151998e-05
ZNF41	RCC2	0.0846458046095565	0.0269602675192118	3.13965002569942	0.00171637453314725
ZNF41	RCCD1	0.194419559743769	0.0324040458484196	5.99985448277753	2.3410524399332e-09
ZNF41	RCE1	0.0855786566911627	0.0251661364505186	3.40054806821168	0.000685818955134063
ZNF41	RCHY1	0.0255063794361858	0.029438444976217	0.866430936035927	0.386358546105225
ZNF41	RCL1	0.0501619552503637	0.0282293845440355	1.77694115761239	0.075730950915742
ZNF41	RCN1	0.0184958379291767	0.0396758521311474	0.466173678338129	0.641142313059585
ZNF41	RCN2	0.12783428366241	0.0365627383844331	3.49629949262326	0.000482121021413275
ZNF41	RCN3	-0.206155587640013	0.0711124112066892	-2.89900994976558	0.00378451805991584
ZNF41	RCOR1	0.0534321635186713	0.0286938071608853	1.86214966940701	0.0627295846828859
ZNF41	RCOR2	0.339002012184782	0.0975616929263337	3.47474507684849	0.000522312466754237
ZNF41	RCOR3	0.0455467066962442	0.0305394842713233	1.4914039245585	0.1360142919423
ZNF41	RCSD1	-0.475886270751863	0.0649950764633747	-7.3218818508511	3.53505563218049e-13
ZNF41	RDH10	-0.0508234131990301	0.064794865966479	-0.784374077188819	0.432914189072118
ZNF41	RDH11	0.0131086765228275	0.0303709375830136	0.431619092660448	0.666065129471338
ZNF41	RDH12	0.0936205241902895	0.114459284695554	0.817937351603302	0.413491081386236
ZNF41	RDH13	0.0891151792866266	0.0402737820369444	2.21273430950385	0.0270293256737181
ZNF41	RDH14	0.0324872669753693	0.0217360949165354	1.49462298081221	0.135171730702135
ZNF41	RDH16	0.150736439514234	0.0918064070805309	1.641894550802	0.100770183110995
ZNF41	RDH5	-0.156204935352776	0.0699905661013034	-2.23179985609328	0.0257393636384366
ZNF41	RDM1	0.437264490567458	0.0865660921301229	5.05122132474431	4.79156588080509e-07
ZNF41	RDX	0.0254112289190149	0.0457404678989383	0.555552448111375	0.578579419755157
ZNF41	REC8	-0.27490748693633	0.0787368604769822	-3.49147127877541	0.000490864654769356
ZNF41	RECK	-0.0819409946181959	0.0558360624106157	-1.46752817230566	0.142390773034661
ZNF41	RECQL	0.040772156287375	0.0361464167757012	1.12797228395771	0.259467872333842
ZNF41	RECQL4	0.190438450092111	0.0504688798743476	3.7733837280765	0.000165769078428251
ZNF41	RECQL5	0.132741901219864	0.028564522418199	4.6470898156971	3.58757286514737e-06
ZNF41	REEP1	-0.19664600204755	0.101557285258672	-1.93630620931508	0.0529719281549659
ZNF41	REEP2	0.0146422014773735	0.08971258730133	0.16321234196705	0.870367854791074
ZNF41	REEP3	0.0791282848518323	0.0374173572800023	2.11474809029665	0.0345756949651825
ZNF41	REEP4	0.0792700325909752	0.032609994575394	2.43085083647296	0.0151513970298489
ZNF41	REEP5	-0.0176522768707257	0.0221096274432193	-0.798397753017742	0.424735166760564
ZNF41	REEP6	0.043221577008867	0.0862924192874613	0.500873394972104	0.616515732593942
ZNF41	REL	0.0486657350009485	0.0644991390560973	0.754517590670817	0.450627942962826
ZNF41	RELA	0.0514832968182741	0.0177461208285877	2.90110144721534	0.00375945677600006
ZNF41	RELB	-0.0861465323344394	0.0415435296209223	-2.07364499647748	0.0382409171989961
ZNF41	RELL1	-0.0734650915452311	0.0427967864474001	-1.71660298923435	0.0862076661175223
ZNF41	RELL2	0.0312113224224065	0.0581159306223088	0.537052785496057	0.591291313416029
ZNF41	RELN	-0.163224444049841	0.141217880478011	-1.15583411602936	0.247888043860381
ZNF41	RELT	-0.0825896181192572	0.0392841728376176	-2.10236367864086	0.0356470302765938
ZNF41	REM1	-0.283357243972294	0.0794530506810948	-3.56634819611421	0.000370558310275
ZNF41	REM2	0.10424446721028	0.0644019971844526	1.61865270904124	0.105680791835813
ZNF41	RENBP	-0.0381627509123228	0.0698615395138069	-0.546262667240257	0.58494675369896
ZNF41	REP15	0.0174037011151862	0.0633392756961866	0.274769500028148	0.783521911518364
ZNF41	REPIN1	0.081290643379363	0.0347233191739475	2.34109656891195	0.0193256336353337
ZNF41	REPS1	0.131418158205429	0.0245310459340175	5.35721789274339	9.43187869210197e-08
ZNF41	REPS2	0.335847488832391	0.0844428712068552	3.97721541241395	7.22262052284012e-05
ZNF41	RER1	0.017131076987004	0.0184753328514733	0.927240506286085	0.353914344964355
ZNF41	RERE	0.0734512870165086	0.0329529098611893	2.22897726865137	0.0259269118450151
ZNF41	RERG	-0.0722427902898691	0.0854629156894939	-0.845311556562656	0.398038735994877
ZNF41	REST	0.0975721817956871	0.067422479561705	1.44717581480208	0.148005508663795
ZNF41	RET	-0.169942644354261	0.109162452138754	-1.55678661503729	0.119680487112513
ZNF41	RETSAT	-0.00612805409005141	0.0367973030721882	-0.166535413696746	0.867752568832137
ZNF41	REV1	0.0701729792306132	0.0295643848120971	2.37356466832011	0.0177119503982483
ZNF41	REV3L	0.0951004074237079	0.0470302769220102	2.02211030101762	0.0432987863031538
ZNF41	REXO1	0.0908904656519313	0.0282341253083029	3.21917058380423	0.00130636211007628
ZNF41	REXO2	0.00511550999189592	0.027741559370384	0.184398790406752	0.853719445138836
ZNF41	REXO4	0.0924421419768239	0.0228645021372295	4.04304197930921	5.47764921308015e-05
ZNF41	RFC1	0.0722160576060928	0.0276348471907314	2.61322442305068	0.00903693741598613
ZNF41	RFC2	0.13085731445023	0.0281841658848202	4.64293727850605	3.65967110479241e-06
ZNF41	RFC3	0.188418524317762	0.0398782420090382	4.72484529972655	2.46437349887162e-06
ZNF41	RFC4	0.187687271930467	0.0378263690406139	4.96181041666857	7.57876170950027e-07
ZNF41	RFC5	0.21643808072293	0.0322768645113105	6.70567243751588	2.60487306306828e-11
ZNF41	RFESD	0.0654792971438469	0.0489221589050232	1.33843842155387	0.180906763962219
ZNF41	RFFL	0.0717576171597792	0.0337777707717129	2.12440358023485	0.033759637743754
ZNF41	RFK	-0.0601587001026153	0.0380282561949643	-1.58194737602987	0.113820813479029
ZNF41	RFNG	0.0348778590631078	0.0293238056338023	1.18940425054868	0.234422808555097
ZNF41	RFPL1S	-0.0830787750724074	0.11186765363474	-0.742652342952223	0.457780019163079
ZNF41	RFT1	0.0698420295218172	0.020384134104624	3.42629366365747	0.000624335411122713
ZNF41	RFTN1	-0.304873778128649	0.0559948972994157	-5.444670725949	5.83341702863042e-08
ZNF41	RFTN2	-0.104491916804919	0.0648517528212708	-1.61124275380643	0.107285724920046
ZNF41	RFWD3	0.123845620996586	0.0302552274382781	4.09336275026312	4.42185681160831e-05
ZNF41	RFX1	0.0792585329940722	0.0266572036471211	2.97325008441506	0.00298211369273848
ZNF41	RFX2	-0.0896021074605206	0.0606349379291797	-1.47773067014885	0.139638443628049
ZNF41	RFX3	0.0377847145325276	0.0588850446728603	0.64166911551894	0.521162095372717
ZNF41	RFX5	-0.0213260179869391	0.0322449498929934	-0.661375441974966	0.508448290945813
ZNF41	RFX7	0.130072390078326	0.0359120657080522	3.62196903780896	0.000299705823301082
ZNF41	RFXANK	0.122916084562461	0.0302724453903098	4.060328889116	5.09054597233338e-05
ZNF41	RFXAP	0.068390121675236	0.039723564077249	1.72165119781901	0.0852884424432156
ZNF41	RGL1	-0.186668921831601	0.0524544233413768	-3.55868790353003	0.000381462578860873
ZNF41	RGL2	0.0518120250891538	0.0317837617231774	1.63014137660651	0.103230194462166
ZNF41	RGL3	0.00325418507999202	0.112091209743316	0.0290315814009319	0.976842319825142
ZNF41	RGL4	-0.464716151047301	0.0811178637216686	-5.7289002659369	1.16531810483001e-08
ZNF41	RGMA	0.0376215200534728	0.0950818251134893	0.395675198793964	0.692387153081264
ZNF41	RGMB	0.076660049484362	0.0453075216484618	1.69199388302813	0.0908040092524037
ZNF41	RGN	-0.222038911147145	0.470835751180748	-0.471584646217544	0.637275089976109
ZNF41	RGP1	0.0777583186181874	0.0488086839536883	1.59312467207614	0.111291356289762
ZNF41	RGPD1	-0.0207407928421415	0.053671193430786	-0.386441804557386	0.699210891966947
ZNF41	RGPD3	0.0736533296240469	0.0437949656975128	1.68177616881271	0.0927694678008162
ZNF41	RGPD4	0.0209452565987534	0.0375817219822396	0.557325622510104	0.577367778339019
ZNF41	RGPD5	0.0550984554675471	0.0883063002412128	0.623947049271038	0.532734019263796
ZNF41	RGPD6	0.0447811628137433	0.040379449656759	1.10900874564662	0.267560683796667
ZNF41	RGS1	-0.462590606386946	0.0879843561305582	-5.25764609450023	1.61598774652475e-07
ZNF41	RGS10	-0.138580389911004	0.0491320331252437	-2.82057104288245	0.0048414505438226
ZNF41	RGS11	-0.188272173470021	0.104343368494638	-1.80435207513638	0.0713275741926576
ZNF41	RGS12	-0.0606547313517861	0.0394506653004338	-1.53748310427401	0.124334345493299
ZNF41	RGS14	-0.0931070589976304	0.0442300953904455	-2.10506122981917	0.0354112903206947
ZNF41	RGS16	-0.214241368539739	0.068335039301598	-3.13516126908452	0.00174272401407258
ZNF41	RGS17	0.024546116247809	0.094184576986163	0.260617152332861	0.794414779793216
ZNF41	RGS18	-0.496294111585241	0.0821872634870627	-6.0385769099535	1.85094046117690e-09
ZNF41	RGS19	-0.0758886513560469	0.0369760188360247	-2.05237485659518	0.0402640552028229
ZNF41	RGS2	-0.31463250979505	0.0718841774874172	-4.37693691146601	1.26607804784519e-05
ZNF41	RGS20	0.104072773787585	0.109648463319315	0.949149405628309	0.342660111525248
ZNF41	RGS3	-0.0919786527902397	0.035694790493243	-2.57680887096539	0.010043298844685
ZNF41	RGS4	-0.313382788349164	0.0927690848964766	-3.37809507012897	0.000743990365226664
ZNF41	RGS5	-0.0702959433511113	0.070963969962596	-0.990586397409321	0.322008253346758
ZNF41	RGS6	0.0746990341622634	0.124361458904979	0.60066064534784	0.548134575497108
ZNF41	RGS7BP	-0.114541546982872	0.116489290926959	-0.983279630869173	0.325589601792605
ZNF41	RGS9	-0.245792697709549	0.0950509839877594	-2.585903768668	0.00978301498903209
ZNF41	RGS9BP	0.20782359808519	0.0836564628602003	2.48425036129591	0.0130643142526464
ZNF41	RHBDD1	0.0840558402720904	0.0336720789237222	2.49630682033334	0.0126299000413098
ZNF41	RHBDD2	0.0578605869394526	0.0291917771850658	1.98208511159277	0.0476073568539732
ZNF41	RHBDD3	0.0827437829778207	0.0337395800351342	2.45242480468508	0.0142752009122683
ZNF41	RHBDF1	-0.00490577204437792	0.0386576044463724	-0.12690315695023	0.899029894522195
ZNF41	RHBDF2	-0.0310995558423903	0.0419377693380723	-0.741564378202568	0.458438993045911
ZNF41	RHBDL1	0.0457874992329585	0.0824867068775503	0.555089431572642	0.578896003941657
ZNF41	RHBDL2	-0.0427700604633816	0.0765442253176846	-0.558762732079021	0.576386654197883
ZNF41	RHBDL3	0.0181207606358608	0.110794362824869	0.163553092177659	0.870099615659881
ZNF41	RHCE	0.344766975015346	0.0838771120974227	4.11038203860549	4.11076659998147e-05
ZNF41	RHCG	0.504335000168014	0.17722761497582	2.84569083794769	0.00447698430659377
ZNF41	RHEB	0.128291555199509	0.0249003504983838	5.15219876956495	2.82954666666089e-07
ZNF41	RHEBL1	0.123360696656649	0.0570508328802712	2.16229440358107	0.0307145462982329
ZNF41	RHOA	-0.0614477566797752	0.0188753957987856	-3.25544202276959	0.00115120261914362
ZNF41	RHOB	-0.223817691992355	0.0521264813975468	-4.29374256599809	1.84150933545519e-05
ZNF41	RHOBTB1	-0.0301108460458469	0.0554970955658329	-0.542566160243976	0.587489420878732
ZNF41	RHOBTB2	-0.0361699394321229	0.0495445783059313	-0.730048386097431	0.465446710326527
ZNF41	RHOBTB3	0.0322110883074199	0.0730302266692694	0.441065155846957	0.659213837639878
ZNF41	RHOC	-0.00802380753816345	0.0328899763477914	-0.243959054677224	0.807287729940284
ZNF41	RHOD	0.0180415956409809	0.073430661258082	0.245695671697293	0.805943210345998
ZNF41	RHOF	-0.20277271501737	0.0889193051906667	-2.28041272457731	0.0226887568774298
ZNF41	RHOG	-0.0846299690915654	0.0259081311812486	-3.26654085929662	0.00110724574237956
ZNF41	RHOH	-0.675796026561056	0.0818465911167333	-8.25686222651845	2.69465387341245e-16
ZNF41	RHOJ	-0.227906810613893	0.0561198087367361	-4.06107603971047	5.0744145022873e-05
ZNF41	RHOQ	0.0313085905688584	0.0345632958919829	0.905833479153837	0.365133878194719
ZNF41	RHOT1	0.116427063724595	0.0280263401041029	4.15420148660621	3.40262118056276e-05
ZNF41	RHOT2	0.0108282310991361	0.030427871085536	0.355865550655737	0.72197905142754
ZNF41	RHOU	-0.0918389322124878	0.0689655192073485	-1.33166447911991	0.183123281890975
ZNF41	RHOV	0.0268785077949073	0.0916803129516824	0.293176440279745	0.769417921224023
ZNF41	RHPN1	0.0433096959749519	0.0688102978399491	0.629407186634899	0.529154908413219
ZNF41	RHPN2	0.00984332218109317	0.062413376945098	0.157711738458758	0.874699982982025
ZNF41	RIBC1	0.0462783834664988	0.101387954841778	0.456448535121543	0.648117383577082
ZNF41	RIBC2	0.0482971392900138	0.0926516515274936	0.521276615082053	0.602232208791142
ZNF41	RIC3	-0.210705298486825	0.116295111486303	-1.81181561111141	0.0701656757854296
ZNF41	RIC8A	0.00834336860925164	0.0184884485997621	0.451274673709453	0.651840866439547
ZNF41	RIC8B	0.132140026750163	0.02875165541912	4.59591021191389	4.57949759501306e-06
ZNF41	RICTOR	0.0569050261182054	0.0379970032782058	1.49761879118622	0.134391233279647
ZNF41	RIF1	0.168169005707909	0.0501210006392906	3.35526034123267	0.000807828383956218
ZNF41	RILP	0.00128517257547356	0.04216454097685	0.0304799375422864	0.975687356060251
ZNF41	RILPL1	0.126643993802125	0.031324704988347	4.04294290558323	5.47994614664198e-05
ZNF41	RILPL2	-0.153939683596332	0.0380235329489641	-4.04853709419776	5.3516697682026e-05
ZNF41	RIMBP2	0.0128861351685123	0.13450453661558	0.0958044649850095	0.923685536843769
ZNF41	RIMBP3	-0.0632884168143463	0.0688759397537062	-0.918875546971259	0.358272255216689
ZNF41	RIMKLA	0.124158339593362	0.103791879914469	1.19622401767534	0.231751942560337
ZNF41	RIMKLB	-0.00641097808344926	0.0564204995606291	-0.113628523911953	0.909543759908485
ZNF41	RIMS2	0.285716720933575	0.149315195363636	1.91351402807834	0.0558259049413364
ZNF41	RIMS3	-0.0464042715456896	0.0736716123164295	-0.629879950860543	0.528845589128238
ZNF41	RIMS4	0.166623732732	0.132967422073447	1.25311696755286	0.210310655263513
ZNF41	RIN1	-0.175191673255748	0.0569834111232428	-3.07443288849181	0.00213773826672525
ZNF41	RIN2	-0.0386112825750514	0.0424534361266036	-0.909497230327972	0.36319807941478
ZNF41	RIN3	-0.127703826003292	0.0448394304320989	-2.84802515938904	0.00444441174055833
ZNF41	RING1	0.0789318998485	0.0240408574547246	3.28323979280481	0.00104402856469695
ZNF41	RINL	-0.0405308905186159	0.0541051578672968	-0.749113247539644	0.453877666300985
ZNF41	RINT1	0.0929751627878933	0.0258511232412804	3.59656181745425	0.000330330084687277
ZNF41	RIOK1	0.121166060305823	0.0293336950934412	4.13061020508512	3.76803964111467e-05
ZNF41	RIOK2	0.0591855691604577	0.0225665810937374	2.62270872643985	0.00879008255742931
ZNF41	RIOK3	0.0248691920592105	0.0293223591347637	0.848130668644815	0.396467408902015
ZNF41	RIPK1	0.0122825108009926	0.0209673840012146	0.585791284228928	0.558082342130463
ZNF41	RIPK2	-0.0142782738395585	0.0347446606997377	-0.410948719947243	0.681154472666884
ZNF41	RIPK3	-0.327337761523378	0.0619270876227576	-5.2858575154935	1.38864320283711e-07
ZNF41	RIPK4	-0.0200004854233386	0.0716550507769227	-0.279121781458286	0.780180430262181
ZNF41	RIT1	0.0328041697115805	0.0336972714169166	0.973496319797342	0.330425241542505
ZNF41	RLF	0.0930394280633112	0.0329773948489362	2.82130921770834	0.00483036809405518
ZNF41	RLIM	0.157044002877958	0.0307435808985786	5.10818838560276	3.56390990746492e-07
ZNF41	RLN2	0.0249759312227734	0.104873075433663	0.238153893356278	0.811786304273944
ZNF41	RMI1	0.123832315070534	0.0385495198587646	3.21229202138505	0.00133788203561425
ZNF41	RMND1	0.0544058626322125	0.032501834376837	1.67393206184651	0.0943014174331557
ZNF41	RMND5A	0.158120495635228	0.0302154434820192	5.23310193111424	1.8427427816878e-07
ZNF41	RMND5B	0.0524084908104262	0.0250854492488863	2.08919881364106	0.0368168265268633
ZNF41	RMRP	0.0718240295390874	0.0899392082305983	0.79858418760965	0.424627044786214
ZNF41	RNASE1	-0.231229380211262	0.0689725670763041	-3.35248331348105	0.00081592979314014
ZNF41	RNASE2	-0.393900201074728	0.0870311233701953	-4.52596939831784	6.36775499813686e-06
ZNF41	RNASE4	-0.177003986318911	0.0617079212769613	-2.86841596112874	0.00416889216109342
ZNF41	RNASE6	-0.443003916896705	0.0639549442041712	-6.92681265552275	5.79300391589325e-12
ZNF41	RNASE7	-0.116057979847418	0.12893656786707	-0.900116869615069	0.368167189170714
ZNF41	RNASEH1	0.151422963889372	0.0256916599288817	5.89385677330827	4.42180752211981e-09
ZNF41	RNASEH2A	0.252120122561802	0.037361076781785	6.74820278961341	1.95762030152832e-11
ZNF41	RNASEH2B	0.0891606735207221	0.0303588895717335	2.93688849554424	0.0033533853562081
ZNF41	RNASEH2C	0.13500400543589	0.0342471404672571	3.94205190839112	8.35861490577759e-05
ZNF41	RNASEK	-0.0782365481669744	0.0280236271591972	-2.79180663240081	0.00529164126537998
ZNF41	RNASEL	-0.032272705673063	0.0399903068476855	-0.807013204374319	0.419755510107112
ZNF41	RNASET2	-0.118165959497888	0.04797818403338	-2.46291021385211	0.0138657382127116
ZNF41	RND1	-0.239361215363388	0.0750746628792566	-3.18830889388549	0.00145335473027771
ZNF41	RND2	0.442417267406915	0.108279497196603	4.08588217401507	4.56554863896559e-05
ZNF41	RND3	-0.126295765408234	0.0583600748603638	-2.16407819404649	0.0305772052876205
ZNF41	RNF10	0.0707425896327234	0.0167496715908922	4.22352099555136	2.5138460460191e-05
ZNF41	RNF103	0.00885206585331818	0.0298745420020357	0.296308002067948	0.76702585663558
ZNF41	RNF11	0.0386509048442551	0.0293095294313495	1.31871461583119	0.187416581914142
ZNF41	RNF111	0.0935399962403588	0.0293816474867912	3.18361985257671	0.00147697881080906
ZNF41	RNF112	0.219706653824755	0.0787843507003268	2.78870932960349	0.00534230734731417
ZNF41	RNF113A	0.246864507687977	0.0268792459881036	9.18420508511421	1.01130017111103e-19
ZNF41	RNF114	0.0607271074814338	0.0226569568645916	2.68028525827042	0.00741673904462821
ZNF41	RNF115	0.0808149692867149	0.0278929805006683	2.89732283306112	0.0038048444769962
ZNF41	RNF121	0.119016488720532	0.0215539824759297	5.52178646583957	3.79627498994076e-08
ZNF41	RNF122	-0.0786791486421216	0.0390664985762932	-2.01398004708481	0.0441462484361949
ZNF41	RNF123	0.0395519847724975	0.0240044245902177	1.64769559977771	0.0995733388241569
ZNF41	RNF125	-0.208045720395237	0.0583162327988373	-3.56754389661784	0.000368882801921468
ZNF41	RNF126	0.0675354664901069	0.0300840477796762	2.24489294076084	0.0248846655620245
ZNF41	RNF128	0.0896338449475591	0.124494061878899	0.719984902048981	0.471619013696518
ZNF41	RNF13	-0.0174661388923794	0.0314613608063298	-0.555161583756587	0.578846665055765
ZNF41	RNF130	-0.0973497312536567	0.036047814597052	-2.70057234653049	0.00698080718423721
ZNF41	RNF135	0.0551991320345151	0.0327948322075416	1.68316555746308	0.0925002169492481
ZNF41	RNF138	0.0572004562455839	0.0335494059691948	1.70496181953581	0.0883579379712838
ZNF41	RNF138P1	0.0275871792866889	0.0527964388622314	0.522519697941668	0.601366815223258
ZNF41	RNF139	0.0331543206840648	0.0254349116309234	1.30349659417555	0.192556361960623
ZNF41	RNF14	0.0266806230108441	0.0255457519211466	1.04442504151769	0.296415890019065
ZNF41	RNF141	0.0214683441378808	0.031461244938307	0.682374272854697	0.495081898130208
ZNF41	RNF144A	0.0361985597434387	0.0494959655008623	0.731343643408835	0.464655557997335
ZNF41	RNF144B	-0.131554709156115	0.0555477602064941	-2.36831707825971	0.0179644700358215
ZNF41	RNF145	-0.103942390983613	0.0399213952990649	-2.60367630452155	0.00929169227006123
ZNF41	RNF146	0.0172387237954834	0.0254173460514934	0.678226741712498	0.497706952734332
ZNF41	RNF149	-0.0282202500466341	0.0248931517485293	-1.13365516475034	0.257076050130468
ZNF41	RNF150	0.156859018508772	0.101501865882277	1.54538064049679	0.122413542492868
ZNF41	RNF152	-0.0410305488595065	0.0692060687248705	-0.592875012488052	0.553332303590878
ZNF41	RNF157	-0.106397615411821	0.0869997212898372	-1.22296501453563	0.221488009357982
ZNF41	RNF165	0.326550986660472	0.107608665515871	3.03461607943004	0.00243966779449979
ZNF41	RNF166	-0.0688069306948102	0.0319782601469981	-2.15167837082185	0.0315429296781526
ZNF41	RNF167	0.03809388290845	0.0196741132988069	1.9362439531524	0.052979554310691
ZNF41	RNF168	0.124804465958296	0.054162273593562	2.30426933135855	0.0213102796301695
ZNF41	RNF169	0.0834549232498425	0.0443728221562203	1.88076663134088	0.0601498786283319
ZNF41	RNF170	0.0167043346394663	0.0295580831798488	0.565135923660112	0.572045147223276
ZNF41	RNF175	-0.200761862939232	0.0964940784056406	-2.08056148373449	0.0376019657777896
ZNF41	RNF180	-0.186486415553977	0.078214452461415	-2.38429612028512	0.0172052167347072
ZNF41	RNF181	0.0637914956861303	0.0269464055175163	2.3673471270468	0.0180114891541124
ZNF41	RNF182	0.300546013332909	0.123624196703747	2.43112611726924	0.0151399248614187
ZNF41	RNF183	-0.284307899209781	0.124068278270385	-2.29154384322302	0.0220362160412323
ZNF41	RNF185	-6.63601675337305e-05	0.018683974979433	-0.00355171571396229	0.997166503534778
ZNF41	RNF187	0.0682113906996757	0.0230746053169951	2.95612383235158	0.00315203727507434
ZNF41	RNF19A	-0.0483673708984409	0.0404436778064894	-1.19591920225119	0.231870855664635
ZNF41	RNF19B	-0.0558318602195496	0.035075548585806	-1.59176014262377	0.111597753452859
ZNF41	RNF2	0.0784218280256861	0.0323417093109383	2.42478921790207	0.0154059605502505
ZNF41	RNF20	0.0693611196684581	0.0251535040284945	2.75751321127602	0.00587760404458737
ZNF41	RNF207	0.0534776752676124	0.0661884350705666	0.807961016310437	0.419209787656038
ZNF41	RNF208	0.00334122666661688	0.0586934364149821	0.0569267514512746	0.954609270811662
ZNF41	RNF212	-0.226856848018409	0.133069466864464	-1.70480015711997	0.0883881009319701
ZNF41	RNF213	-0.0791394266538924	0.0450803372074935	-1.75551984648281	0.0793245829817205
ZNF41	RNF214	0.0875398482753724	0.0223565611897125	3.9156222431764	9.32155998240603e-05
ZNF41	RNF215	0.0930000768972185	0.0325323886998799	2.85869192561202	0.00429828810767603
ZNF41	RNF216	0.0994230173676766	0.0227452862757971	4.37114820900149	1.29978848477235e-05
ZNF41	RNF217	0.0736901500758376	0.0722623773237364	1.01975817576143	0.30796736868385
ZNF41	RNF219	0.0847504243379075	0.030782963793265	2.75315999158112	0.00595602947807163
ZNF41	RNF220	0.0534340500814015	0.0194678778784516	2.74472905650112	0.0061106058438388
ZNF41	RNF24	0.0955854141222669	0.0402639967334875	2.37396736233014	0.0176927015758285
ZNF41	RNF25	0.0247534172334532	0.0231381359855577	1.069810344658	0.284834687546848
ZNF41	RNF26	0.113400381661591	0.024640074301129	4.60227433877484	4.44316419416494e-06
ZNF41	RNF31	0.0378302321557138	0.02172796137174	1.74108520852384	0.0818234973425339
ZNF41	RNF32	0.170359042864727	0.0506039586320652	3.36651612778727	0.000775750906638175
ZNF41	RNF34	0.0650397801878531	0.0205176983062109	3.16993549749998	0.00154796223531441
ZNF41	RNF38	0.028925053786185	0.0325602580541744	0.888354562118608	0.374457636512238
ZNF41	RNF39	0.0330873835368662	0.0836615075307784	0.395491122661083	0.692522948960571
ZNF41	RNF4	0.00438705376129567	0.0202870952015366	0.216248492833187	0.828816264367835
ZNF41	RNF40	0.0824490254503448	0.019989851310896	4.12454420836057	3.86785715558928e-05
ZNF41	RNF41	0.0607893616425611	0.0221467385771056	2.74484486421864	0.00610845831035871
ZNF41	RNF43	0.269944585759542	0.0848910844007721	3.17989324397282	0.00149600601452498
ZNF41	RNF44	0.0652358977457314	0.03191362277162	2.04413952663952	0.0410714066930745
ZNF41	RNF5	0.0679252823576361	0.0268677867249081	2.52813091949495	0.0115440915009271
ZNF41	RNF6	0.0939808950066123	0.0293923715256503	3.19745873260334	0.00140825706302243
ZNF41	RNF7	0.116437807809072	0.0229215866119511	5.07983194096879	4.13122704587707e-07
ZNF41	RNF8	0.0764334376623798	0.0233845417454748	3.26854545598144	0.00109947410283779
ZNF41	RNFT1	0.00759403972368526	0.0405480560591031	0.18728492711503	0.851456371024753
ZNF41	RNFT2	0.133978073849852	0.0731220567186079	1.83225253585841	0.0670634712419331
ZNF41	RNGTT	0.0403419251191217	0.0271590621936193	1.48539462929613	0.137598026612781
ZNF41	RNH1	-0.0182354149545973	0.0246009849942458	-0.74124735082203	0.458631114786813
ZNF41	RNLS	0.187994439459213	0.0795913053249103	2.3619971891625	0.018272774732598
ZNF41	RNMT	0.0870648144076374	0.0289605681934396	3.0063227291017	0.00267742974033773
ZNF41	RNPC3	0.103261969011271	0.0452143714101204	2.28383068902198	0.0224866201172074
ZNF41	RNPEP	0.0335547694251965	0.0252579264515474	1.32848472298647	0.184170656769704
ZNF41	RNPEPL1	0.00955960361512956	0.0291847223074572	0.327555065092633	0.743282625735991
ZNF41	RNPS1	0.0946756741656443	0.0202856151254342	4.66713351210826	3.2583091862218e-06
ZNF41	ROBO1	-0.178151741692659	0.0723652948027729	-2.46183950715879	0.0139070689493149
ZNF41	ROBO2	-0.107737944229743	0.14148008306289	-0.761506085502168	0.4464452593904
ZNF41	ROBO3	-0.0412405086815171	0.0741568238917616	-0.556125606750786	0.578187639535854
ZNF41	ROBO4	-0.219022523447239	0.0506921351659997	-4.32064111582622	1.6325670754421e-05
ZNF41	ROCK1	0.0726612905105922	0.0383965011229516	1.89239353549219	0.0585838793216137
ZNF41	ROCK2	0.120499132484429	0.0554237617117293	2.17414207846755	0.029812197055426
ZNF41	ROGDI	0.000137817922836493	0.0347513715269515	0.00396582686613125	0.996836134567479
ZNF41	ROM1	0.0922776666224962	0.0418204641553275	2.20651942742106	0.0274617181800696
ZNF41	ROMO1	0.106263694595938	0.0390420188730441	2.72177765554296	0.00654989239305012
ZNF41	ROPN1B	0.274649066692239	0.12087582627174	2.27215875302314	0.0231834199789623
ZNF41	ROPN1L	-0.174380523273379	0.111667436525887	-1.56160586020934	0.118540192450903
ZNF41	ROR1	-0.15240639742104	0.0973490744778716	-1.56556596185908	0.117609578171539
ZNF41	ROR2	-0.281807197614889	0.0934020099879495	-3.01714275368643	0.00258410776754974
ZNF41	RORA	-0.230915912041214	0.0613154523653365	-3.76603128792634	0.000170688975747624
ZNF41	RORC	-0.343604989630014	0.109492720033413	-3.13815374688982	0.00172511682963765
ZNF41	ROS1	0.0240117730557469	0.142092268963891	0.168987188612274	0.865823927412564
ZNF41	RP2	0.152021251683949	0.182826322041621	0.831506371655508	0.405787591082319
ZNF41	RP9	0.127029944329163	0.0290504969325073	4.37272879098385	1.29049988982972e-05
ZNF41	RP9P	0.0738722912078474	0.0342673704408197	2.15576188827871	0.0312220449721011
ZNF41	RPA1	0.11664850307552	0.0250034770052918	4.665291273323	3.28731808909157e-06
ZNF41	RPA2	0.0630056496597295	0.0253590097427553	2.48454692430288	0.0130534719177658
ZNF41	RPA3	0.0946309129597744	0.0308607287870849	3.06638620275802	0.00219584015783826
ZNF41	RPAIN	0.0970808297293774	0.0294770636181531	3.29343624544716	0.00100708885891827
ZNF41	RPAP1	0.117169661769963	0.0268753799217311	4.35973973618961	1.36875089111583e-05
ZNF41	RPAP2	0.063471519490895	0.0294781155785651	2.15317425300578	0.0314250555099488
ZNF41	RPAP3	0.0915364314013501	0.0279627335270126	3.27351513445293	0.00108042430366986
ZNF41	RPE	0.0962256487695153	0.0273295359030467	3.52093973022016	0.000439718632917668
ZNF41	RPF1	0.0277706707769641	0.0262151311140748	1.05933747407634	0.289574933918442
ZNF41	RPF2	0.124718709887426	0.0317158934931177	3.93237257889298	8.69980570382711e-05
ZNF41	RPGR	0.28435253924122	0.0900590964264226	3.15739942464927	0.00161573534453919
ZNF41	RPGRIP1L	0.117598088393997	0.039402918444483	2.98450198707203	0.0028750719374492
ZNF41	RPH3AL	-0.123588590396367	0.0670617645495427	-1.84290692657012	0.0654915466582494
ZNF41	RPIA	0.122478636063077	0.0295336653195736	4.14708552893039	3.50913652490435e-05
ZNF41	RPL10	0.187848545615951	0.0289521702145003	6.48823712434065	1.0934465765389e-10
ZNF41	RPL10A	0.0468829538050562	0.0294164023093058	1.59376912622061	0.111146879052141
ZNF41	RPL11	0.023266153917582	0.0306137647429265	0.759989962454968	0.44735079096591
ZNF41	RPL12	0.0255021045551431	0.0348851041733692	0.731031343016915	0.464846244760868
ZNF41	RPL13	0.00840504585298979	0.036969802407977	0.227348952537983	0.820175811577915
ZNF41	RPL13A	0.0203928777682972	0.033309548777485	0.612223176739079	0.54046019472119
ZNF41	RPL13AP20	0.0283718110842737	0.0404403090341156	0.701572558714601	0.483027971320435
ZNF41	RPL13AP3	-0.0404468491921203	0.0538628272651511	-0.750923247920355	0.452787811694281
ZNF41	RPL13AP6	0.0988539035508488	0.0571537538396099	1.72961348835042	0.0838547300130077
ZNF41	RPL13P5	0.0906181523827101	0.048473150327928	1.86945044358918	0.0617072265865545
ZNF41	RPL14	0.0213133136495126	0.0317558690221725	0.67116140435745	0.502195763670532
ZNF41	RPL15	0.0224421542518975	0.0263041752973846	0.853178402218485	0.393663262999389
ZNF41	RPL17	0.025102747584066	0.0320732618893715	0.782668992965277	0.433914826402019
ZNF41	RPL18	0.0885869905298866	0.0342056164006672	2.58983757205903	0.0096723108625076
ZNF41	RPL18A	0.101107424823827	0.0365898973501571	2.76326068521734	0.0057754874883154
ZNF41	RPL19	0.0661640241306323	0.0305718242458444	2.16421576934932	0.0305666347855886
ZNF41	RPL22	0.0414770966506896	0.027094309516291	1.53084161918762	0.125967802047663
ZNF41	RPL22L1	-0.153621213394581	0.0561289807801351	-2.73693217406417	0.00625676562100424
ZNF41	RPL23	0.0781800795411433	0.0334094791063875	2.34005682316059	0.0193793683085315
ZNF41	RPL23A	0.0587096694246892	0.0308819364085904	1.90110065145908	0.0574334568976611
ZNF41	RPL23AP53	-0.076184580353827	0.0386597166848461	-1.97064507675738	0.0489031769170723
ZNF41	RPL23AP7	0.0087786179781975	0.0335732886530163	0.261476260753765	0.793752367205534
ZNF41	RPL23AP82	-0.0278633603488674	0.0299294248481575	-0.930968787079207	0.351982860861299
ZNF41	RPL23P8	0.0307642548449021	0.0439393528279515	0.700152661905656	0.483913978202604
ZNF41	RPL24	0.0306304933291922	0.0348687890373156	0.87845016058379	0.379805737122371
ZNF41	RPL26	0.0383907325314612	0.0347486122557909	1.1048134022982	0.269374281540605
ZNF41	RPL26L1	0.0743727913455817	0.0264821463425416	2.80841252002703	0.00502733333607284
ZNF41	RPL27	0.0466078136538456	0.0356856039602919	1.30606767103359	0.191680795497195
ZNF41	RPL27A	0.0123419486268205	0.0338697472136954	0.364394471235673	0.715602256610941
ZNF41	RPL28	0.0554392079008785	0.0365424069029518	1.5171197684956	0.129395600384896
ZNF41	RPL29	0.0313706082308594	0.0338641164418416	0.926367244358358	0.354367716626514
ZNF41	RPL3	-0.0165654668493255	0.0290229157782245	-0.570771971221247	0.568218798733536
ZNF41	RPL30	0.0966189021277996	0.0297715687026568	3.2453413218759	0.00119260376521085
ZNF41	RPL31	0.0895627067217137	0.0341494323003717	2.62267044248167	0.00879106676037382
ZNF41	RPL32	0.0434616212945445	0.0324957033961263	1.33745747136913	0.181226502881401
ZNF41	RPL32P3	0.144795685252685	0.048977437110869	2.95637529838311	0.00314947965828878
ZNF41	RPL34	-0.0349842826659726	0.0353415237492672	-0.989891746438861	0.322347619547364
ZNF41	RPL35	0.0523417830584888	0.0368265059113575	1.4213073372879	0.155384431095247
ZNF41	RPL35A	0.0915663027945214	0.0325642389527571	2.81186681277465	0.00497387717929397
ZNF41	RPL36	0.0846411926372884	0.0373584564988889	2.26565015178841	0.0235800651356072
ZNF41	RPL36A	0.327067703528023	0.0577369046693076	5.66479456079828	1.68672573118666e-08
ZNF41	RPL36AL	-0.00538553860077598	0.0255223050479618	-0.211013017462781	0.832898762322079
ZNF41	RPL37	0.101985594643115	0.0356723312600835	2.8589551352713	0.00429473817145521
ZNF41	RPL37A	0.0562473483789589	0.034269986150105	1.64130058683396	0.100893371586649
ZNF41	RPL38	0.0830242150826746	0.0338755638029267	2.45085854705396	0.0143372720909754
ZNF41	RPL39	0.233510692338427	0.0469180412501947	4.9769914965804	7.01482856779501e-07
ZNF41	RPL39L	0.179339146819424	0.0865379506386921	2.07237570910582	0.0383591728158232
ZNF41	RPL4	0.0822886453086538	0.0288414250756956	2.8531407547541	0.00437378028733612
ZNF41	RPL41	0.0399537469308393	0.0297289496424862	1.34393402428657	0.179123231020483
ZNF41	RPL5	0.0495012200464869	0.0306255142007385	1.61633923016036	0.106179812172113
ZNF41	RPL6	0.0651946292257137	0.0292355548750841	2.22997748817402	0.0258603169388527
ZNF41	RPL7	0.079379061264945	0.0370251874109343	2.14392057989969	0.0321603425696324
ZNF41	RPL7A	0.0292848936723728	0.0302023435875959	0.969623221040375	0.332352402613963
ZNF41	RPL7L1	0.103179681179389	0.0245210205730432	4.20780533469387	2.69349340439387e-05
ZNF41	RPL8	0.0570579773203141	0.034831295891479	1.63812387279775	0.101554263767219
ZNF41	RPL9	0.0420251429337542	0.0900448464990767	0.466713471871875	0.640756081973342
ZNF41	RPLP0	0.139046006574747	0.0314569436731276	4.42020076774109	1.03929452654153e-05
ZNF41	RPLP0P2	-0.0586932166267218	0.0666397196776026	-0.880754254529801	0.378557414440752
ZNF41	RPLP1	0.12441035125805	0.0337538350632415	3.68581380530402	0.000234085131745042
ZNF41	RPLP2	0.0435989028093869	0.035819249357226	1.21719197335975	0.223675797077246
ZNF41	RPN1	0.0586316334925402	0.0192798743412298	3.04107964890399	0.00238813884447792
ZNF41	RPN2	0.0837794453438318	0.0250252571101896	3.34779558807087	0.00082977663432365
ZNF41	RPP14	0.0800161407718493	0.0213212829778284	3.75287645002679	0.000179836246691546
ZNF41	RPP21	0.180997478150135	0.031631395441985	5.72208325371232	1.21227516943724e-08
ZNF41	RPP25	0.184664024998014	0.0553703821917634	3.33506863576396	0.000868477984703166
ZNF41	RPP30	0.0536218129888809	0.0251529253855404	2.13183206990732	0.0331430719351126
ZNF41	RPP38	0.0884677593092302	0.0215528944271788	4.10468114192912	4.21258050489405e-05
ZNF41	RPP40	0.169910855032424	0.0370978596167806	4.58007164800332	4.93642413534944e-06
ZNF41	RPPH1	0.0618976552634563	0.083749604903606	0.739079967418344	0.459945780021425
ZNF41	RPRD1A	0.118427899559816	0.032392200853432	3.65606215198768	0.000262778328035222
ZNF41	RPRD1B	0.100299586695756	0.0259883173208415	3.85941057504789	0.000117291655900475
ZNF41	RPRD2	0.113729593616208	0.0301477194107697	3.77241117534019	0.000166412114054575
ZNF41	RPRM	0.361735006768222	0.133041967145875	2.7189541355142	0.0066058529121085
ZNF41	RPS10	0.091817518549466	0.0339255598482256	2.70644077681354	0.00685907397560067
ZNF41	RPS10P7	0.177568984011642	0.0402979259808363	4.40640503672782	1.10701950342832e-05
ZNF41	RPS11	0.0589755268504144	0.0305656826533362	1.92946866324863	0.053815007011665
ZNF41	RPS12	0.0608085363084618	0.0339806066012624	1.78950708626263	0.073685509514655
ZNF41	RPS13	-0.0141838977429284	0.0292616034953341	-0.484727289302177	0.627923262159062
ZNF41	RPS14	0.0508927206296748	0.0320898840293167	1.58594280313323	0.112911482668802
ZNF41	RPS15	0.0968033243874158	0.0364900144016864	2.65287164104112	0.00804459479323012
ZNF41	RPS15A	0.0445209432806879	0.032331751701688	1.37700374824923	0.16866627760427
ZNF41	RPS16	0.105000200950822	0.0336431015666887	3.12100240647212	0.00182829609928911
ZNF41	RPS17	0.0706839149564749	0.0345020803387049	2.04868559410259	0.0406240516709208
ZNF41	RPS18	0.0778339874260302	0.0369821320603545	2.10463764768905	0.0354482189698143
ZNF41	RPS19	0.10044483791729	0.0373470596263618	2.68949788610373	0.0072158349554165
ZNF41	RPS19BP1	0.0443773365266428	0.0300634938571509	1.47612039829786	0.140070102798828
ZNF41	RPS2	0.0178787783171387	0.0344995396061811	0.518232374148419	0.604353877450128
ZNF41	RPS20	0.0288509372062384	0.0337844973124377	0.853969705081773	0.393224766154423
ZNF41	RPS21	0.110859625326888	0.0376556915995207	2.94403370693368	0.00327726221971398
ZNF41	RPS23	0.0354706500606103	0.0315022765975755	1.12597100564282	0.260313834802916
ZNF41	RPS24	0.0674923250240524	0.0335378700093349	2.01242133162501	0.0443103125929218
ZNF41	RPS25	0.0237542118751157	0.0324571945014261	0.731862757702978	0.464338689599468
ZNF41	RPS26	0.069152791586736	0.0412437769800437	1.67668425760803	0.0937616202330477
ZNF41	RPS27	0.0804433476911542	0.0900780670697064	0.89304034054043	0.37194376708508
ZNF41	RPS27A	0.045478820763502	0.030442072508463	1.49394627290434	0.135348517513471
ZNF41	RPS27L	-0.135458721893065	0.0337355317833376	-4.01531307592933	6.15741925246658e-05
ZNF41	RPS28	0.306674741620372	0.154566437734121	1.98409658730637	0.047382528400479
ZNF41	RPS29	0.0337597470242325	0.0336872357140369	1.00215248620608	0.316392036474983
ZNF41	RPS2P32	0.177574471632368	0.0813450595262831	2.18297795424186	0.0291541699461956
ZNF41	RPS3	0.0935804213355696	0.0342381915634741	2.7332174119676	0.00632750385213798
ZNF41	RPS3A	0.0149015787117693	0.0370339194729987	0.402376494949015	0.687450268652126
ZNF41	RPS4X	0.167366594522442	0.0352731464813437	4.74487283438023	2.23512864123723e-06
ZNF41	RPS5	0.106883406428606	0.0343691563201727	3.10986413029497	0.00189830976451042
ZNF41	RPS6	0.0494804455314684	0.0363263947198657	1.36210724772005	0.173318507492843
ZNF41	RPS6KA1	-0.0951632240564014	0.0344223938364335	-2.7645731005401	0.00575239523471377
ZNF41	RPS6KA2	-0.110982875344204	0.0584488138255583	-1.89880457925861	0.0577349837054439
ZNF41	RPS6KA3	0.116564379406147	0.0561107021000056	2.07740012232239	0.0378928783582769
ZNF41	RPS6KA4	0.0305860238936275	0.0298098414722359	1.02603779097968	0.304998723091411
ZNF41	RPS6KA5	0.0508321102647804	0.0588016876926696	0.864466859020396	0.387435876709465
ZNF41	RPS6KA6	0.481073033050127	0.146501275888875	3.2837463710216	0.00104216410646774
ZNF41	RPS6KB1	0.0343628449426813	0.0290516477174422	1.18281913910344	0.237022412879505
ZNF41	RPS6KB2	0.0365163111602751	0.0267725329736589	1.36394681803933	0.172738862668484
ZNF41	RPS6KC1	0.056448789450568	0.0321358795703313	1.75656587606468	0.0791459351318908
ZNF41	RPS6KL1	0.105141547211173	0.0814345598189039	1.29111703243671	0.19681336046314
ZNF41	RPS7	0.0688855762127936	0.0344565325766419	1.99920221396541	0.0457225162527012
ZNF41	RPS8	0.0633268697538858	0.0331334723387285	1.91126571662896	0.0561142512720619
ZNF41	RPS9	-0.00209295292222006	0.0329230949144511	-0.0635709652345409	0.949318248790049
ZNF41	RPSA	0.0607177968919118	0.0332208895631334	1.82769930878952	0.0677446590701473
ZNF41	RPSAP58	-0.00860200506592673	0.0342549103460031	-0.251117430436668	0.801749298525786
ZNF41	RPSAP9	-0.0239413794836767	0.0360958792652645	-0.663271818584448	0.507233459674874
ZNF41	RPTOR	0.0761794522243294	0.0268823609049314	2.83380810538686	0.00464617307124602
ZNF41	RPUSD1	0.0959962984231665	0.0324967119564243	2.95403112019119	0.00317339548914074
ZNF41	RPUSD2	0.116947400488467	0.0242861268737413	4.81539938815496	1.58010993262546e-06
ZNF41	RPUSD3	0.0884170463042817	0.0264041332777994	3.34860627213326	0.000827366498706568
ZNF41	RPUSD4	0.0452808596531156	0.0223250624498455	2.0282523175396	0.0426677272749989
ZNF41	RRAD	-0.492015034720904	0.107070428488705	-4.59524671438864	4.59393980681648e-06
ZNF41	RRAGA	0.0511341584116665	0.0244470560127515	2.0916284719516	0.0365985034019919
ZNF41	RRAGB	0.0506743267349875	0.0527335715141309	0.960950022537511	0.336694275470221
ZNF41	RRAGC	0.000263208942787559	0.0447056621049507	0.00588759746292655	0.995302995338839
ZNF41	RRAGD	-0.129423642695661	0.0643002849319015	-2.01280045388181	0.0442703603810113
ZNF41	RRAS	-0.122650859099685	0.0447205201175871	-2.74260806397577	0.00615005799166935
ZNF41	RRAS2	-0.0115440812694989	0.0462511908262969	-0.249595330698715	0.802926122214538
ZNF41	RRBP1	0.00401947699547892	0.0325941240962284	0.123319067682633	0.901866920566474
ZNF41	RREB1	0.0270876798844978	0.0428338517677595	0.632389541602849	0.527205162316051
ZNF41	RRM1	0.124520450010748	0.0321967530205809	3.86748470975168	0.000113504599506984
ZNF41	RRM2	0.132677673956136	0.0547743326723488	2.4222599798667	0.0155132874388137
ZNF41	RRM2B	-0.0888392976219657	0.0394285588651536	-2.25317130980612	0.0243570509174452
ZNF41	RRN3	0.0840040567004274	0.0275315980963658	3.05118709078919	0.00230955590417386
ZNF41	RRN3P1	-0.107794808263465	0.0732633393752591	-1.47133353710965	0.14135936493247
ZNF41	RRN3P2	-0.209361506607736	0.0646706130105938	-3.23735150884436	0.00122632323347464
ZNF41	RRN3P3	0.0164117322635215	0.0345849134201921	0.474534432517608	0.635171022185869
ZNF41	RRP1	0.133487883996425	0.0306241708944305	4.35890605680697	1.3739249914588e-05
ZNF41	RRP12	0.0652714599102693	0.0297200835785382	2.19620714517115	0.0281923599716997
ZNF41	RRP15	0.0733246409622532	0.0281805019373997	2.60196362453504	0.00933806093494012
ZNF41	RRP1B	0.0973233550632271	0.0263593763097054	3.69217214852663	0.000228347281965353
ZNF41	RRP7A	-0.00825996541615676	0.0354523941795588	-0.232987520513334	0.815795105367951
ZNF41	RRP8	0.0206231715631812	0.0208026524143329	0.99137221314009	0.321624630737758
ZNF41	RRP9	0.114076156392083	0.028981064973646	3.93623065597548	8.5622617236445e-05
ZNF41	RRS1	0.145033008757633	0.0323948528001738	4.47703867192306	7.99782494923461e-06
ZNF41	RSAD1	0.07096777078075	0.0270194277748822	2.62654603095344	0.00869193168377337
ZNF41	RSAD2	-0.214847343800864	0.0863644729413495	-2.48768198871275	0.0129393402680802
ZNF41	RSBN1	0.0353595884320957	0.0311793723793819	1.1340699229558	0.256902087457707
ZNF41	RSBN1L	0.0991204897671683	0.0325562064326133	3.0445958122404	0.00236052784324204
ZNF41	RSC1A1	0.0774827531422514	0.043534182827258	1.77981411640825	0.0752592571970706
ZNF41	RSF1	0.135174229709588	0.0356845594818213	3.78803134107482	0.000156362883629168
ZNF41	RSL1D1	0.0694643651673647	0.0251951829178778	2.75704944845131	0.0058859144042612
ZNF41	RSL24D1	0.0484581014297751	0.030359358423221	1.59615037822113	0.110614321809166
ZNF41	RSPH1	-0.168500208179686	0.101306508019849	-1.66327130875612	0.0964159185768867
ZNF41	RSPH3	0.104695293197869	0.0306325908079849	3.41777467841796	0.000644087585143884
ZNF41	RSPH4A	-0.168614955583333	0.0939171033308923	-1.79535941381478	0.0727484358163181
ZNF41	RSPH9	0.0313858107491522	0.0980451961095892	0.320115742479325	0.748914266308806
ZNF41	RSPO3	-0.374248558518941	0.116681278116746	-3.20744308392374	0.00136052188692379
ZNF41	RSPO4	0.327784908585871	0.140608370309701	2.33119058178329	0.0198429127124197
ZNF41	RSPRY1	0.00156098483649331	0.0451060768025092	0.0346069742072198	0.972396617957217
ZNF41	RSRC1	0.172038708131901	0.0407847496249261	4.21821170202201	2.5732215668711e-05
ZNF41	RSRC2	0.0458086308179003	0.0245470605798223	1.8661554473677	0.0621669168948075
ZNF41	RSU1	-0.0665413328961787	0.0277141812666456	-2.40098497790596	0.016442453345412
ZNF41	RTEL1	-0.0257897435735099	0.0386252784830926	-0.66769081250246	0.504408554286068
ZNF41	RTF1	0.0703659098456005	0.0227497756096986	3.09303753376812	0.00200876329336666
ZNF41	RTKN	0.0556380528192914	0.0371360883256541	1.49822060771155	0.134234863687133
ZNF41	RTKN2	0.00815584933209336	0.0634527080715206	0.128534298692193	0.897739171205404
ZNF41	RTN1	-0.413461255612193	0.0865075836985513	-4.77947987835334	1.88645958123623e-06
ZNF41	RTN2	0.0946815582915668	0.0539942249008895	1.75354972620428	0.079661944151532
ZNF41	RTN3	0.0886963909143063	0.0263762315218502	3.36273932236414	0.000786379974117368
ZNF41	RTN4	-0.00559028556745193	0.0262983041676785	-0.212572093310966	0.831682555531412
ZNF41	RTN4IP1	0.0410299876538418	0.0282936483537347	1.45014835629799	0.147175056122678
ZNF41	RTN4R	0.185504975550334	0.0667872989466533	2.77754870276319	0.00552853094205957
ZNF41	RTN4RL1	0.162860473519699	0.125345446840436	1.29929309460295	0.193994171894066
ZNF41	RTN4RL2	-0.094037760430262	0.0849035434874727	-1.10758345962483	0.268175873787335
ZNF41	RTP4	-0.101764928221199	0.0754395098519175	-1.34896062316625	0.177503396046666
ZNF41	RTTN	0.0908581339946837	0.040758869123097	2.22916228907825	0.025914581957091
ZNF41	RUFY1	-0.0394187773731585	0.0210578727591021	-1.87192589793383	0.0613637273012545
ZNF41	RUFY2	0.0538309569317288	0.0338107044382179	1.59212763608915	0.111515169465401
ZNF41	RUFY3	-0.0185429432863658	0.0338147532682523	-0.54836843372077	0.583500580507655
ZNF41	RUFY4	-0.193037989719812	0.109439614824747	-1.76387672808368	0.077906463121722
ZNF41	RUNDC1	0.0468196946622762	0.0237493049830483	1.97141325591191	0.0488152462934815
ZNF41	RUNDC3A	0.229216817096796	0.108804923209809	2.10667688864405	0.0352707357668845
ZNF41	RUNDC3B	-0.132611344354007	0.0763904003177564	-1.7359687055231	0.0827244582729225
ZNF41	RUNX1	-0.109928757446576	0.0469788743253411	-2.33996150451137	0.0193843009639707
ZNF41	RUNX1T1	-0.216715760072346	0.0971160919142487	-2.23151236628942	0.0257584121783054
ZNF41	RUNX2	-0.198721953703637	0.0660502234782777	-3.00864922537305	0.00265710756568107
ZNF41	RUNX3	-0.19468644597387	0.0729854155025493	-2.66747054371527	0.00770454456279706
ZNF41	RUSC1	0.0909712727573927	0.0291237190632028	3.12361455485721	0.00181222400203585
ZNF41	RUSC2	-0.0187615497206918	0.0439226508728569	-0.427149758674651	0.669316556088334
ZNF41	RUVBL1	0.0936913502460919	0.0273000069477174	3.4319167180258	0.000611608341583521
ZNF41	RUVBL2	0.117884850413206	0.0288214079356247	4.09018361200511	4.48239127571968e-05
ZNF41	RWDD1	0.02409053631923	0.0236545081279316	1.01843319628294	0.308596180063157
ZNF41	RWDD2A	0.0116518535015372	0.0354524005084629	0.328661905383692	0.742445901843838
ZNF41	RWDD2B	0.0374190476972732	0.0296796163365624	1.26076588298672	0.207541302548974
ZNF41	RWDD3	0.0697250317516047	0.0308526480456145	2.25993670457456	0.0239330962706028
ZNF41	RXRA	0.0534476184360199	0.0356395076252519	1.49967331193292	0.133857988668536
ZNF41	RXRB	0.0981288023748052	0.020124410452335	4.87610817754015	1.1679631436312e-06
ZNF41	RXRG	-0.137670143433789	0.128581204333318	-1.07068637401241	0.284440572290061
ZNF41	RYBP	0.00368866470896197	0.0277089810880238	0.133121629310154	0.894110676270468
ZNF41	RYK	0.113650401369332	0.0278402079940411	4.08223966551031	4.63711012649119e-05
ZNF41	RYR1	0.175904545509795	0.109131355474901	1.6118607227439	0.107151143902722
ZNF41	RYR2	0.246907422144167	0.114712812436173	2.1523962049274	0.0314863177189192
ZNF41	RYR3	-0.0829145943120956	0.0848209641106962	-0.977524780358395	0.328428471172926
ZNF41	S100A1	0.336188526713945	0.105841389025947	3.17634273140093	0.00151434410223641
ZNF41	S100A10	-0.123090025146452	0.0558537096722866	-2.20379319240682	0.0276532688918164
ZNF41	S100A11	-0.0635418264763404	0.0447593264397192	-1.41963321458639	0.155871431008651
ZNF41	S100A12	-0.255574248954964	0.127327972662069	-2.00721211224546	0.0448623551207554
ZNF41	S100A13	-0.00602755527900271	0.0473137884282948	-0.127395321305493	0.898640416292589
ZNF41	S100A14	0.0290940787347818	0.112139164730715	0.259446187285653	0.795317887249242
ZNF41	S100A16	-0.0716804931806795	0.0638202956618139	-1.1231614087236	0.261504702567971
ZNF41	S100A2	0.11423165267851	0.121856597113214	0.93742690494123	0.348652988944835
ZNF41	S100A3	-0.181117995363986	0.0822651342104878	-2.20163738991258	0.0278055553076862
ZNF41	S100A4	-0.170710723555215	0.076852661400543	-2.22127276328792	0.0264448719254556
ZNF41	S100A6	-0.0536111922506829	0.0652943891255511	-0.821068899926405	0.411705569381359
ZNF41	S100A7	0.055185912788252	0.20131148162804	0.274131968737969	0.784011715981767
ZNF41	S100A8	-0.301024895273969	0.145181980441192	-2.07343152613836	0.0382607838525411
ZNF41	S100A9	-0.193932635699189	0.132409437933227	-1.46464359887237	0.14317645482433
ZNF41	S100B	-0.384245879827961	0.0960206964855891	-4.0016985284587	6.51972906103348e-05
ZNF41	S100P	-0.236727139975574	0.143686477336177	-1.64752553172915	0.0996082642446424
ZNF41	S100PBP	0.0424946377209413	0.0262383770382645	1.61956044990777	0.1054855003028
ZNF41	S1PR1	-0.361304837818693	0.056470834265898	-6.39807862794193	1.95706821346745e-10
ZNF41	S1PR2	-0.0603758393997263	0.0407678698122916	-1.48096625302514	0.138774192399281
ZNF41	S1PR3	-0.139195841724797	0.067975603643295	-2.0477323372549	0.0407175126983262
ZNF41	S1PR4	-0.529970942174239	0.0741714935380144	-7.14521060443009	1.25638309448549e-12
ZNF41	S1PR5	0.129680329557393	0.0831932721664726	1.55878385571731	0.119206875527551
ZNF41	SAA1	-0.483686207702955	0.15546916522096	-3.11113915750121	0.00189017203220284
ZNF41	SAA2	-0.528752895706839	0.153393838552383	-3.44702825548156	0.0005785923923511
ZNF41	SAA4	-0.341990788030222	0.134576894916762	-2.54122959399345	0.0111218170534827
ZNF41	SAAL1	0.0980354341376274	0.0297127418836439	3.29944084331017	0.000985905698823181
ZNF41	SAC3D1	0.179769663819657	0.0402285196901755	4.46871187913881	8.3122850452421e-06
ZNF41	SACM1L	0.0288126062924317	0.0280857949374075	1.02587825470648	0.305073906730082
ZNF41	SACS	-0.118724970731617	0.0559524802822799	-2.12188932702627	0.0339705326177624
ZNF41	SAE1	0.125029746174698	0.0240624108566869	5.19606064909128	2.24423057141137e-07
ZNF41	SAFB	0.0906997560730583	0.0228078851820597	3.97668417519049	7.2386391750667e-05
ZNF41	SAFB2	0.0505763988999013	0.0250308647823595	2.02056138849606	0.0434591690453734
ZNF41	SALL1	-0.26696259290647	0.135299027487043	-1.97313016852273	0.0486191977909528
ZNF41	SALL2	0.15121385957756	0.0810323547730937	1.86609237755694	0.0621757434480591
ZNF41	SALL4	0.204038463534606	0.1035108789836	1.97117892861227	0.0488420547814885
ZNF41	SAMD1	0.0788314468277879	0.0316300903224651	2.49229281434578	0.0127730888322279
ZNF41	SAMD10	0.019289200782151	0.0453044628766556	0.425768225851548	0.670322877049155
ZNF41	SAMD11	-0.286829571317444	0.10734722906461	-2.67197927526204	0.00760216041912498
ZNF41	SAMD12	0.0313039359467386	0.0890192720027332	0.35165347056284	0.72513546456096
ZNF41	SAMD13	0.0326287037583004	0.0818488784487609	0.398645703847081	0.690197135316231
ZNF41	SAMD14	-0.184023968262495	0.0684480155150013	-2.68852160107058	0.00723689124729677
ZNF41	SAMD3	-0.575788072220596	0.0931408145089472	-6.18190935151512	7.66553230160707e-10
ZNF41	SAMD4A	-0.0825106178738426	0.0547945065958848	-1.50581915961699	0.132272628604919
ZNF41	SAMD4B	0.160218595542436	0.0314741663926267	5.09047939646051	3.90866810230162e-07
ZNF41	SAMD5	-0.0687218735068655	0.0993945325991976	-0.691404966749854	0.48939189526153
ZNF41	SAMD8	0.113989459298006	0.0415365933498599	2.7443141120862	0.00611830614430495
ZNF41	SAMD9	-0.187284957711998	0.0706365245228602	-2.65138975872726	0.00807985300935242
ZNF41	SAMD9L	-0.348750774732761	0.0744991139757497	-4.68127412691489	3.04368148990463e-06
ZNF41	SAMHD1	-0.229855537324111	0.0626024131102177	-3.67167215933717	0.000247335763019026
ZNF41	SAMM50	0.0452721498477477	0.0253099284447109	1.78871109598923	0.07381372306987
ZNF41	SAMSN1	-0.585404442680928	0.075688866759857	-7.73435338301838	1.64031599561018e-14
ZNF41	SAP130	0.141447894960759	0.0243027356580305	5.82024579253569	6.83517256359446e-09
ZNF41	SAP18	0.0503758153213093	0.0209983387211714	2.39903813297946	0.016529874869898
ZNF41	SAP30	0.00603936438595102	0.0405335852892234	0.148996550461987	0.881571482321183
ZNF41	SAP30BP	0.0646707662595827	0.0186515762459455	3.46730836079555	0.000536889598627577
ZNF41	SAP30L	0.0582726600030708	0.0277132485340373	2.10270044421175	0.0356175272185525
ZNF41	SAR1A	0.00940631835407953	0.0187050920985504	0.502874741515359	0.61510810088516
ZNF41	SAR1B	-0.00133225144539235	0.0325562207476816	-0.0409215632157558	0.967362540167653
ZNF41	SARDH	-0.177727606532802	0.0822001163364643	-2.16213327248007	0.0307269784774168
ZNF41	SARM1	0.0574340541663678	0.0591535613430681	0.970931468238609	0.331700639108519
ZNF41	SARNP	-0.000930926538660099	0.0252316177074532	-0.0368952379293981	0.970572244739169
ZNF41	SARS	0.0480266639703382	0.0205438889728395	2.33775912797392	0.0194985781332388
ZNF41	SARS2	0.0516859515798406	0.0317216779158586	1.62935742922985	0.103395964607909
ZNF41	SART1	0.107653586676553	0.0275848865323978	3.90262930935448	9.8325212318426e-05
ZNF41	SART3	0.10009990293357	0.0212663920339381	4.70695277195234	2.68814704386726e-06
ZNF41	SASH1	-0.0698940666155549	0.0504734849727529	-1.38476799557799	0.166278962737122
ZNF41	SASH3	-0.537615177215087	0.0719473802272803	-7.47233847176605	1.17411714872449e-13
ZNF41	SASS6	0.18352345605132	0.0412652954476115	4.44740438813319	9.17171974870388e-06
ZNF41	SAT1	-0.113655749449746	0.065925815036034	-1.72399460496049	0.0848644370365847
ZNF41	SAT2	0.0158192150675697	0.0326852829985743	0.483985868143156	0.628449260888893
ZNF41	SATB1	-0.0777029747245812	0.0709430991317215	-1.0952858794667	0.273524219575335
ZNF41	SATB2	-0.00559049632644988	0.0672059562632623	-0.0831845365692072	0.933713191320356
ZNF41	SATL1	0.104843995199259	0.0486811145395114	2.15368929390809	0.0313845583612007
ZNF41	SAV1	0.0118725606867715	0.029974193233464	0.396092751998297	0.692079154151896
ZNF41	SBDS	0.0249045664822244	0.025247271145032	0.986426071125112	0.32404423517498
ZNF41	SBDSP1	0.0436777414392862	0.0293178962803654	1.48979793848775	0.136436159939153
ZNF41	SBF1	0.0192290792598357	0.0356672309612578	0.539124533685349	0.589861357829681
ZNF41	SBF2	0.114775187226363	0.0408569347700548	2.80919721149726	0.00501514458716875
ZNF41	SBK1	0.136464896251852	0.092614065736942	1.47347916502729	0.140780351316512
ZNF41	SBNO1	0.167362687533675	0.0612738051417663	2.73139047177593	0.00636255685634219
ZNF41	SBNO2	-0.0502184258246364	0.0348699256846748	-1.44016440639296	0.149978505982249
ZNF41	SBSN	-0.141369796694381	0.165694385682614	-0.853196057983364	0.393653475907652
ZNF41	SCAF1	0.130943520854449	0.0259745022216168	5.04123311920388	5.04523802064579e-07
ZNF41	SCAI	0.112363463708104	0.0382840926344968	2.93499090551401	0.00337387077701201
ZNF41	SCAMP1	0.063471740372975	0.0335461809582757	1.89207052963556	0.0586269220566759
ZNF41	SCAMP2	0.0087684718262152	0.0209519796010285	0.418503262850866	0.675624452360775
ZNF41	SCAMP3	0.054797951939128	0.022308414919761	2.45638034509513	0.0141194968505565
ZNF41	SCAMP4	0.0424681960282547	0.0258773482866499	1.64113399710912	0.100927943947171
ZNF41	SCAMP5	-0.0417060894708465	0.064190777891112	-0.649720892019619	0.51594766503351
ZNF41	SCAND1	0.0839859111498105	0.0411406597825883	2.04143325832989	0.0413396947025912
ZNF41	SCAP	0.112226027296792	0.0271064230631046	4.14020053606951	3.61520535994507e-05
ZNF41	SCAPER	0.0963066064872461	0.0381350797610685	2.52540723896856	0.0116336648896515
ZNF41	SCARA3	0.119571259411937	0.081327144063253	1.4702503178882	0.141652374523084
ZNF41	SCARA5	-0.567298275089308	0.136663747515337	-4.15105165344339	3.44938479357014e-05
ZNF41	SCARB1	0.111102908785414	0.0504744676787259	2.20117049064476	0.0278386323566541
ZNF41	SCARB2	-0.00631312727851061	0.0287386958406153	-0.219673408756026	0.826148091124988
ZNF41	SCARF1	-0.208963588953099	0.0469799786559091	-4.44792856300747	9.14959328825918e-06
ZNF41	SCARF2	-0.00812332271530054	0.066701607084118	-0.121786011918066	0.903080813298578
ZNF41	SCCPDH	0.0242916203540002	0.0559441026893164	0.434212351012275	0.66418141256563
ZNF41	SCD	-0.00710663249208664	0.0674307384177678	-0.105391586372041	0.916075734998917
ZNF41	SCD5	0.0221974148288074	0.0817398479652783	0.271561733736482	0.785987250689204
ZNF41	SCEL	-0.0753142789684975	0.152256852202682	-0.494652804645143	0.62089993476435
ZNF41	SCFD1	0.0218247677308653	0.0240856147884545	0.906132889799726	0.364975438474119
ZNF41	SCFD2	0.0739652663915987	0.0262697838045397	2.81560240243837	0.00491664727150444
ZNF41	SCG2	-0.212717167644552	0.107006341144561	-1.98789310399072	0.0469606151588054
ZNF41	SCG5	-0.197655414308808	0.0904976927104288	-2.1840934104393	0.0290719953890676
ZNF41	SCGB2A1	-0.266264297368815	0.141806398362449	-1.87766067288627	0.0605740421975453
ZNF41	SCGB3A1	-0.298024437128923	0.164335386122266	-1.81351347485923	0.0699035396995008
ZNF41	SCHIP1	0.000650194512937528	0.0591278803576507	0.0109964116590119	0.991227414195906
ZNF41	SCIN	-0.336793859597685	0.10719122569001	-3.14199093656855	0.00170277907743012
ZNF41	SCLT1	0.0760451725429021	0.0353600173432696	2.15059771619078	0.0316283202261393
ZNF41	SCLY	0.0785117305982723	0.0311420765638294	2.52108206199266	0.0117771749207995
ZNF41	SCMH1	0.0616950803656765	0.0315209206318154	1.9572740620845	0.050455146663285
ZNF41	SCML1	0.219036266409245	0.0779654156945543	2.80940291869109	0.00501195372846194
ZNF41	SCML2	0.55471208998876	0.124102517983809	4.46978916302996	8.27094540461689e-06
ZNF41	SCML4	-0.509071250471616	0.101970476095139	-4.99233964541512	6.48592155296251e-07
ZNF41	SCN1B	-0.177691468754988	0.0669965749528675	-2.65224705710696	0.00805943858892307
ZNF41	SCN2A	-0.147094241326958	0.134135930875294	-1.09660581148619	0.272946696225423
ZNF41	SCN2B	-0.0218982235139845	0.114794504460125	-0.19076020770307	0.848732963395209
ZNF41	SCN3A	-0.323576377031092	0.107453461549299	-3.01131645612586	0.00263398269933105
ZNF41	SCN3B	-0.0377861615164629	0.0981834721405024	-0.384852569304029	0.700387856942625
ZNF41	SCN4A	0.197407874124241	0.113209785674072	1.7437350750983	0.0813600250005797
ZNF41	SCN4B	-0.104592927916439	0.0820927242763737	-1.27408279891304	0.202783145037928
ZNF41	SCN5A	0.411155512540331	0.115855703016548	3.54885863910907	0.000395894174483908
ZNF41	SCN7A	-0.0873894243623631	0.128650532516059	-0.67927759530614	0.49704114610178
ZNF41	SCN8A	0.191888469839293	0.103991215980668	1.845237292686	0.0651518131088979
ZNF41	SCN9A	0.168332361929599	0.126081240339871	1.33511029456749	0.181993264490579
ZNF41	SCNM1	0.0814806828562931	0.0260809577799585	3.12414457872808	0.00180897875676346
ZNF41	SCNN1A	-0.015442009654151	0.0941882671562709	-0.163948335821176	0.869788497944943
ZNF41	SCNN1B	-0.205543246675745	0.138518587511483	-1.48386761927316	0.138002724753517
ZNF41	SCNN1D	0.0949774681588114	0.080650109302427	1.17764835014245	0.239077927427148
ZNF41	SCNN1G	0.0806818716093609	0.134530775151507	0.599727991743883	0.54875594482878
ZNF41	SCO1	0.061520181476894	0.0243261384274654	2.52897440587753	0.0115164763365372
ZNF41	SCO2	-0.0784501954948581	0.0367056118021004	-2.13728069478382	0.0326969895115064
ZNF41	SCOC	-0.0048903178574393	0.0338261921365275	-0.144571929281938	0.885063530591516
ZNF41	SCP2	-0.0115074138314585	0.0325517136703982	-0.353511767398075	0.72374232980874
ZNF41	SCPEP1	-0.0322511669372528	0.054275667358842	-0.594210417055312	0.552439065872368
ZNF41	SCRIB	0.0896954223350428	0.0364648185551797	2.45977975179865	0.0139868845195905
ZNF41	SCRN1	0.0640048350375439	0.0649841779613353	0.984929517391539	0.324778666785562
ZNF41	SCRN2	-0.0248389464864522	0.0410958370165051	-0.604415149799146	0.545636706580716
ZNF41	SCRN3	0.0690134672065031	0.0339978248255436	2.02993772574095	0.0424959277323199
ZNF41	SCUBE1	-0.225089574630734	0.113351124229453	-1.98577275841651	0.0471958610396159
ZNF41	SCUBE2	-0.0139027693090879	0.121370774500456	-0.114547916220438	0.908815043725579
ZNF41	SCUBE3	0.191467468276312	0.122979124890259	1.55691031666691	0.1196511105925
ZNF41	SCYL1	0.0804669592506036	0.0211229319348383	3.80945976149687	0.00014350389595506
ZNF41	SCYL2	0.0895303918522651	0.0385543883099317	2.32218421240525	0.0203236731578355
ZNF41	SCYL3	0.0351514360620382	0.0295315658234227	1.19030044909296	0.234070584907928
ZNF41	SDAD1	0.0619756526556379	0.0246099820357881	2.51831360809254	0.0118698553715243
ZNF41	SDC1	-0.0395899775130992	0.0610017631087472	-0.648997266562978	0.516415183715945
ZNF41	SDC2	-0.102389675215437	0.0681448029945418	-1.50253094463621	0.133119024142742
ZNF41	SDC3	-0.00801500575222375	0.0448019880589408	-0.17889843954423	0.858035695918352
ZNF41	SDC4	-0.0126078116216094	0.0450222696113706	-0.280035007795903	0.779479810343873
ZNF41	SDCBP	-0.0353307027042826	0.0354814917746649	-0.995750204885974	0.319492834148932
ZNF41	SDCBP2	-0.145528678237947	0.0774364074552751	-1.87933148011805	0.0603455620159041
ZNF41	SDCCAG8	0.00540643323835943	0.0261460905682908	0.206777882308577	0.836204527247659
ZNF41	SDF2	0.0650446323992636	0.0210618550679604	3.08826702061066	0.00204113498170768
ZNF41	SDF2L1	0.0364279055710588	0.0407226180921562	0.894537416249163	0.371142814576366
ZNF41	SDF4	0.0398705200493663	0.0233418986018021	1.70810955567634	0.0877722868558818
ZNF41	SDHA	0.0238861343687978	0.0290878851220861	0.821171228796602	0.411647301966019
ZNF41	SDHAF1	0.075112625461285	0.028148874724903	2.66840597343075	0.00768320174223672
ZNF41	SDHAF2	0.0228991651327994	0.0188708604944893	1.21346692905108	0.225095647766196
ZNF41	SDHAP1	0.166518190238896	0.0415299626625636	4.00959161923351	6.30729124385037e-05
ZNF41	SDHAP2	0.13554177550951	0.044655003651962	3.03530991881476	0.00243408797307674
ZNF41	SDHAP3	-0.00775621530836342	0.0445784362266703	-0.17399029586693	0.861890821452225
ZNF41	SDHB	0.0486066119429647	0.0224726509243934	2.16292292825159	0.0306660933584047
ZNF41	SDHC	0.0227945811380578	0.0235197913566451	0.969165958677502	0.332580404009944
ZNF41	SDHD	0.0512124058765998	0.0295707408626473	1.73186076447917	0.0834536316758941
ZNF41	SDK1	0.0910966135612849	0.098855814303944	0.921509920308758	0.356896190439875
ZNF41	SDK2	-0.0229572741476308	0.114846095573788	-0.199895991526163	0.841582390669733
ZNF41	SDR16C5	-0.256262326595796	0.129774428928774	-1.97467504739662	0.0484433591736883
ZNF41	SDR39U1	0.0379635960228004	0.0307890761927289	1.2330216010757	0.217713631643663
ZNF41	SDR42E1	-0.159853609968145	0.110249856482192	-1.44992125222372	0.147238377167461
ZNF41	SDS	-0.452462641116458	0.0894026818792431	-5.06095154648272	4.55630943645474e-07
ZNF41	SDSL	-0.0972416077568019	0.0533133614967448	-1.82396316845899	0.0683078515372777
ZNF41	SEC11A	0.0508705335369449	0.0202362319670901	2.51383427604877	0.0120211827144841
ZNF41	SEC11C	-0.0668125326672314	0.0417212115387065	-1.60140442243022	0.109446410776408
ZNF41	SEC13	0.0371946249773692	0.0209162056022107	1.77826828081275	0.0755127593996184
ZNF41	SEC14L1	-0.0859852632849102	0.0361251193390862	-2.38020703759661	0.0173967804490517
ZNF41	SEC14L2	-0.145113688118127	0.0636677608827183	-2.27923341587965	0.0227588663556759
ZNF41	SEC14L4	0.435878130993892	0.141042677807177	3.09039886203659	0.00202661001071847
ZNF41	SEC14L5	-0.0149439184121876	0.092961317339752	-0.160754159254984	0.872303380661085
ZNF41	SEC16A	0.0111773308162373	0.027343007533518	0.408782055248886	0.682743684237627
ZNF41	SEC16B	-0.00739185584872492	0.0700183742853713	-0.105570229588568	0.915934007317295
ZNF41	SEC22A	0.0707717027112445	0.0227802287830731	3.1067160644072	0.00191854007437865
ZNF41	SEC22B	0.0114312671672838	0.029510401914935	0.387363994575028	0.698528262476128
ZNF41	SEC22C	-0.0466388989209663	0.0268050949616412	-1.73992664408418	0.0820268072289485
ZNF41	SEC23A	0.0128141315105758	0.0358918399385391	0.357020747125771	0.72111420442384
ZNF41	SEC23B	0.0166085881206768	0.0298698958656953	0.556031001760245	0.578252297781841
ZNF41	SEC23IP	-0.00984489054796784	0.0300186030844328	-0.327959649563882	0.742976741942872
ZNF41	SEC24A	-0.0543884030120664	0.0371365266297807	-1.4645527718376	0.143201247663441
ZNF41	SEC24B	0.0507843059297244	0.0276388100833431	1.83742736306619	0.0662961495771384
ZNF41	SEC24C	0.0217930581328653	0.018893351285358	1.15347763367712	0.248853191530574
ZNF41	SEC24D	-0.107439925418552	0.0442555445074528	-2.4277167214711	0.0152825505906407
ZNF41	SEC31A	0.0125511439669199	0.0270488610921052	0.464017465437138	0.64268608772403
ZNF41	SEC31B	-0.0340884417098062	0.0741879106514229	-0.459487825044341	0.645934183596415
ZNF41	SEC61A1	0.0260073186512951	0.0203382924512776	1.27873658585637	0.201139234773886
ZNF41	SEC61A2	0.149824071931935	0.0368285817737807	4.06814665990203	4.9241371302097e-05
ZNF41	SEC61B	-0.0397326323236779	0.0241309286254057	-1.64654385831826	0.0998100533004992
ZNF41	SEC61G	0.0411908943423253	0.0347979237738078	1.1837170116836	0.236666764140211
ZNF41	SEC62	-0.0118091414645659	0.0287701758708133	-0.410464695022808	0.681509374163434
ZNF41	SEC63	0.0818354445080252	0.0253559199898847	3.22746895165595	0.00126924934880428
ZNF41	SECISBP2	0.00518217486114699	0.0260836363172103	0.198675322647699	0.842537064524169
ZNF41	SECISBP2L	-0.0106672313482121	0.0427217948308397	-0.249690617878996	0.802852437009046
ZNF41	SECTM1	-0.476217022979694	0.0800730077073226	-5.94728531642435	3.21328315371011e-09
ZNF41	SEH1L	0.107727222220023	0.0255247852278095	4.22049475670625	2.54752766463795e-05
ZNF41	SEL1L	0.00440632907286593	0.0334225336187647	0.131837075044246	0.895126515108713
ZNF41	SEL1L3	-0.291799530609635	0.066906309509267	-4.36131558816913	1.35902137915276e-05
ZNF41	SELE	-0.378615545053423	0.112974480723781	-3.35133689155099	0.000819296191911194
ZNF41	SELENBP1	-0.049637984617238	0.0904459222788823	-0.548813958291934	0.583194822291225
ZNF41	SELL	-0.477070464086315	0.0896095008262047	-5.323882620567	1.13065388383064e-07
ZNF41	SELP	-0.531791335058991	0.108958339381162	-4.88068502217768	1.14149287811621e-06
ZNF41	SELPLG	-0.539060936073488	0.0639754391260124	-8.42606074202476	6.76131047206537e-17
ZNF41	SEMA3A	-0.00515124307009436	0.109997407564611	-0.0468305861396649	0.962652960007467
ZNF41	SEMA3B	-0.0085798379691043	0.0951953118173919	-0.0901287868625562	0.928193962079254
ZNF41	SEMA3C	-0.0164601439569188	0.0798874637001786	-0.206041639007273	0.836779504448164
ZNF41	SEMA3D	0.0812817266594757	0.12298504647718	0.660907394742153	0.508748359811829
ZNF41	SEMA3E	-0.135448782724098	0.157756503467958	-0.858593970749413	0.390668177237827
ZNF41	SEMA3F	-0.00521039374426339	0.0498743253529559	-0.104470460650644	0.916806557962732
ZNF41	SEMA3G	-0.245156351644418	0.0656102929776091	-3.73655322234398	0.000191828307636084
ZNF41	SEMA4A	-0.166640824719339	0.0552394217064569	-3.01670110894482	0.00258785789580393
ZNF41	SEMA4B	-0.0296448960679664	0.0480326107606427	-0.617182693143489	0.537184980212964
ZNF41	SEMA4C	0.0703422721762237	0.0413069416131911	1.70291649367138	0.0887401673354606
ZNF41	SEMA4D	-0.163029394246593	0.046752110794672	-3.48710232491091	0.000498903916565866
ZNF41	SEMA4F	0.0990397480485704	0.0437495772316395	2.2637875452873	0.0236946546044824
ZNF41	SEMA4G	0.100438937034728	0.0689397091757081	1.45690978734386	0.145299367352511
ZNF41	SEMA5A	-0.0908492415835009	0.0876175917871795	-1.03688357246991	0.299916349621197
ZNF41	SEMA5B	-0.0621121515231344	0.0820934245973625	-0.756603245969713	0.449377338097719
ZNF41	SEMA6A	0.12383191332208	0.0871378354545671	1.42110384858761	0.15544356388135
ZNF41	SEMA6B	-0.2396865960676	0.0601555348230029	-3.98444792773991	7.0078461827829e-05
ZNF41	SEMA6C	0.16245552352922	0.0619233140432196	2.62349530284883	0.00876988306800217
ZNF41	SEMA6D	0.181097300921914	0.0955859596023593	1.89460148410168	0.0582903579703328
ZNF41	SEMA7A	-0.172144129594512	0.0638344454509406	-2.6967278932001	0.00706160477198559
ZNF41	SENP1	0.140374939560382	0.0287910483209149	4.87564530460007	1.17067285097091e-06
ZNF41	SENP2	0.13325609567914	0.0280513010989281	4.75044259833752	2.17510855474859e-06
ZNF41	SENP3	0.107850937289124	0.0219377617049137	4.91622339324469	9.54727069327504e-07
ZNF41	SENP5	0.101364797560607	0.0239140420477556	4.23871453258236	2.35105361247252e-05
ZNF41	SENP6	0.0687164074601229	0.0297458390583272	2.31011831017374	0.0209836712555833
ZNF41	SENP7	0.0256445219595571	0.0445698129367644	0.575378720928031	0.565100374091699
ZNF41	SENP8	0.0690861142174654	0.0333031630711271	2.07446103752712	0.0381650530865582
ZNF41	SEPHS1	0.133048720162106	0.0235519443987595	5.64916076182287	1.844846565873e-08
ZNF41	SEPHS2	0.0601065339162265	0.0318983699997399	1.88431364727152	0.0596684995526833
ZNF41	SEPSECS	0.0198417242274997	0.0371256445026113	0.534447940051359	0.593091481056717
ZNF41	SEPT1	-0.464011899201309	0.06869592997667	-6.75457628070387	1.87532078853423e-11
ZNF41	SEPT10	0.0700326453429291	0.0373489012518682	1.87509251933954	0.0609266316325154
ZNF41	SEPT11	-0.0120777390946618	0.0385108710950413	-0.313618953589885	0.753843397555335
ZNF41	SEPT2	0.0371172212264242	0.0236548198355417	1.56911874554441	0.116779574471759
ZNF41	SEPT3	0.0976531583579312	0.100039880009067	0.97614229794239	0.32911283610323
ZNF41	SEPT4	-0.0969424199643166	0.0581840937855184	-1.66613267745772	0.0958446891126047
ZNF41	SEPT5	0.000108406065966866	0.0697000372800358	0.00155532292660504	0.998759188554993
ZNF41	SEPT6	-0.175762642371233	0.0503589180546642	-3.49019893915204	0.000493193306871339
ZNF41	SEPT7	0.0282125118425221	0.0267040144949622	1.05648953447971	0.290873114883374
ZNF41	SEPT7P2	0.112251906240206	0.0418452689775323	2.68254713096662	0.00736695368099735
ZNF41	SEPT8	-0.0248181914798382	0.0302084944596962	-0.821563335867345	0.411424076334595
ZNF41	SEPT9	0.0346737088650129	0.028369389006258	1.22222261668604	0.221768490130074
ZNF41	SERAC1	0.0453121036816992	0.0336915934724191	1.34490829941875	0.178808411803465
ZNF41	SERBP1	0.0588403253347199	0.020985373039209	2.8038732132511	0.00509837067724833
ZNF41	SERF1A	0.0841982150871646	0.0338537607919237	2.48711555577752	0.0129598955673897
ZNF41	SERF2	0.0161099785481605	0.0306508617331371	0.525596268334073	0.599227426984825
ZNF41	SERGEF	0.0154926183099629	0.0319193521274211	0.485367567866566	0.627469170837755
ZNF41	SERHL	-0.00127499520953652	0.0421441379794767	-0.0302532041385547	0.975868156948727
ZNF41	SERHL2	0.00343184256722448	0.0761447553888337	0.0450699795369984	0.964056061028697
ZNF41	SERINC1	0.00681061723956468	0.031190035924482	0.218358749443402	0.82717203779337
ZNF41	SERINC2	-0.0551886536794972	0.0619560396855964	-0.890771165483767	0.373159844618948
ZNF41	SERINC3	0.080534980816631	0.0294491055626731	2.73471738030337	0.00629885450090198
ZNF41	SERINC5	0.0743980883657753	0.0808743852435657	0.919921531912904	0.357725485717985
ZNF41	SERP1	0.0155659478806226	0.0241540813886356	0.644443795239771	0.519362117224817
ZNF41	SERP2	-0.105254934972283	0.0904127704191937	-1.16416004602308	0.244498989071202
ZNF41	SERPINA1	-0.557814813473488	0.100604678339766	-5.54462101245047	3.33929519823404e-08
ZNF41	SERPINA3	-0.369384215084259	0.144687479702446	-2.55297981445187	0.0107547566213956
ZNF41	SERPINA5	-0.338873010022324	0.134621400018453	-2.51722987560577	0.0119063117527695
ZNF41	SERPINB1	-0.199827138253813	0.0530937553071288	-3.76366555912051	0.000172301014986579
ZNF41	SERPINB13	0.09315956482838	0.147541017455875	0.631414683420097	0.527842082379482
ZNF41	SERPINB2	-0.0719193402376786	0.158260937676686	-0.454435196034309	0.649565287243712
ZNF41	SERPINB3	-0.284205691128333	0.183381146967392	-1.54980866805718	0.121346775657405
ZNF41	SERPINB4	-0.141884927990601	0.165972392722664	-0.854870654468946	0.39272586986972
ZNF41	SERPINB5	-0.0532067919444067	0.136664588002788	-0.389323911350913	0.697078290797577
ZNF41	SERPINB6	-0.0819498009812338	0.0415625871827235	-1.97172039894808	0.048780125958827
ZNF41	SERPINB7	-0.15921961905919	0.151165602757851	-1.05327942438228	0.292341074113866
ZNF41	SERPINB8	-0.172667436205996	0.0458082710531478	-3.7693506486124	0.00016845104027648
ZNF41	SERPINB9	-0.286413542005592	0.0634101640712313	-4.51683962974535	6.64552129080952e-06
ZNF41	SERPIND1	0.0820320847534591	0.127925503513193	0.641248871418349	0.521434994274613
ZNF41	SERPINE1	-0.434294422122816	0.0857447050952621	-5.06497073656404	4.46242317315345e-07
ZNF41	SERPINE2	-0.0442025220399347	0.0886400072332805	-0.498674621309581	0.618063851116573
ZNF41	SERPINF1	-0.244373630874994	0.0775824317013204	-3.14985784173139	0.00165781297745843
ZNF41	SERPINF2	-0.143592701627122	0.0755578711957242	-1.90043339436021	0.0575209476404461
ZNF41	SERPING1	-0.274908548081915	0.0677535805177871	-4.05747631314841	5.15258343159231e-05
ZNF41	SERPINH1	0.0739818568649488	0.0431878528157715	1.71302465951565	0.0868640787682217
ZNF41	SERPINI1	-0.054940149419778	0.0764664580284643	-0.718486913560542	0.4725416309899
ZNF41	SERTAD1	-0.087249183451444	0.0376801517527601	-2.31552102082638	0.0206858697348256
ZNF41	SERTAD2	0.0730752510950771	0.0356920386589429	2.04738238107807	0.0407518695083743
ZNF41	SERTAD3	-0.0185503354714361	0.0297648539690139	-0.623229513934373	0.533205272175739
ZNF41	SERTAD4	0.205993146008047	0.100606903845244	2.0475050730605	0.0407398214731207
ZNF41	SESN1	-0.0189826208957164	0.0437447701925233	-0.433940350176095	0.664378891871529
ZNF41	SESN2	-0.0802014363470611	0.0367303112385385	-2.18352182823083	0.0291140783303487
ZNF41	SESN3	0.0135634766397957	0.0854427549267114	0.158743437655186	0.873887153830959
ZNF41	SESTD1	-0.0529228324717274	0.0479194741525162	-1.10441179515632	0.269548333324105
ZNF41	SET	0.0619016102136331	0.0225721709221796	2.74238620764688	0.00615419792903821
ZNF41	SETBP1	-0.024009048018626	0.0668799134353849	-0.358987426648242	0.719642655460202
ZNF41	SETD1A	0.134225611550432	0.0249691184674583	5.37566481273119	8.52781242053672e-08
ZNF41	SETD1B	0.119420348911769	0.0283002293610084	4.21976611526352	2.55570127348935e-05
ZNF41	SETD2	0.0642888000250794	0.0290103692846608	2.21606279445301	0.0268001782848357
ZNF41	SETD3	0.0218910911171152	0.0201224302066107	1.08789499540287	0.276773470476021
ZNF41	SETD4	0.0781230413141735	0.0284029382047802	2.7505267501172	0.00600392547899104
ZNF41	SETD5	0.0897972429655348	0.0298187301577758	3.01143752568948	0.00263293740865257
ZNF41	SETD6	0.158953466639037	0.0311838037761928	5.09730845473026	3.77206666802166e-07
ZNF41	SETD7	-0.0479127003397647	0.0440943053530568	-1.08659610251561	0.277347210976668
ZNF41	SETDB1	0.0937840273067206	0.0237966779346895	3.94105545169427	8.39314619566506e-05
ZNF41	SETDB2	0.0144145292961796	0.0338692930380867	0.425592860174852	0.670450657388708
ZNF41	SETMAR	0.11148082845614	0.0338759512155808	3.29085455775675	0.0010163255663236
ZNF41	SETX	-0.0242395766172777	0.0283679047266669	-0.854471870616924	0.392946647082972
ZNF41	SEZ6L2	0.100188232851575	0.0962219377889311	1.04122027838749	0.297900061272661
ZNF41	SF1	0.0323110375159943	0.0178717171010871	1.80794253474552	0.0707666684097176
ZNF41	SF3A1	0.0482621816639752	0.0235216144501194	2.05182266575797	0.0403177648121261
ZNF41	SF3A2	0.115680241682452	0.0313593660403891	3.68885778919965	0.00023132151263246
ZNF41	SF3A3	0.0875962852165962	0.0184222294654708	4.75492314221685	2.12795320801554e-06
ZNF41	SF3B1	0.0669047119095653	0.0265059175702888	2.52414245732661	0.0116754690447887
ZNF41	SF3B2	0.065234260240446	0.0180717350576693	3.60973974177216	0.000314098055404424
ZNF41	SF3B3	0.114736510615126	0.0240015965210021	4.78036994392137	1.87822134858332e-06
ZNF41	SF3B4	0.0912892281895293	0.0232004792812903	3.93479923766697	8.61305140332775e-05
ZNF41	SF3B5	0.0633237164255677	0.0263457811887297	2.40356192029169	0.0163273629970387
ZNF41	SFI1	0.0381380320693086	0.0375952373849465	1.0144378576149	0.310497436262851
ZNF41	SFMBT1	0.135820999092444	0.0370898810180216	3.66194216224232	0.000256858133569461
ZNF41	SFMBT2	-0.369004849431317	0.0812018871125113	-4.54428908677987	5.84355504615834e-06
ZNF41	SFN	0.0027694364749818	0.100647737020373	0.0275161325725706	0.978050837341416
ZNF41	SFPQ	0.093297220375043	0.0212055734468021	4.39965561926894	1.14166990920613e-05
ZNF41	SFRP1	-0.191098597935611	0.143735020683222	-1.32952009209206	0.183829131948334
ZNF41	SFRP2	-0.326166914772521	0.147077066521178	-2.21765991454253	0.0266908229073848
ZNF41	SFRP4	-0.4735271834327	0.143083471396523	-3.30944712768694	0.000951520366153943
ZNF41	SFT2D1	0.0298209854581594	0.0239876939027642	1.2431785055721	0.213948801398288
ZNF41	SFT2D2	0.0448431771100489	0.0344335600488211	1.3023102184749	0.192961366315535
ZNF41	SFT2D3	0.119464836013814	0.0275330041022856	4.33896844565163	1.50337389947327e-05
ZNF41	SFTA2	-0.13196933523882	0.143918466101956	-0.916972913992353	0.359268169843819
ZNF41	SFTPA2	-0.131294417155917	0.152504330583592	-0.86092254989409	0.389384624838021
ZNF41	SFTPB	-0.0985942601687541	0.141767865666002	-0.695462682643731	0.486846755768466
ZNF41	SFTPD	0.0965763160588993	0.119138615404334	0.810621440673436	0.417680225862828
ZNF41	SFXN1	0.0065333447329926	0.0375031412325112	0.174207933476487	0.861719806441244
ZNF41	SFXN2	0.106029582548357	0.0466121160384911	2.27472150075316	0.0230288400086176
ZNF41	SFXN3	-0.115172330607466	0.0392281542176775	-2.93596099292291	0.00336338400056606
ZNF41	SFXN4	0.0556477502492844	0.0320871008910469	1.73427167628009	0.0830250578001322
ZNF41	SFXN5	-0.0229702541852203	0.0406732528120373	-0.564750852147785	0.572307021305136
ZNF41	SGCA	-0.19761499904158	0.115138854691688	-1.71631895740792	0.0862596222803346
ZNF41	SGCB	-0.161769702442527	0.0460279334065414	-3.51459842903867	0.000450285066094818
ZNF41	SGCD	-0.110025897886106	0.101265181809393	-1.0865126188506	0.277384114676201
ZNF41	SGCE	0.138566215430451	0.0777706375480807	1.78172919496493	0.0749461674210049
ZNF41	SGIP1	-0.333855164876333	0.0762888130552872	-4.37620080200206	1.27031797082441e-05
ZNF41	SGK1	-0.0661608411250839	0.0605806874611251	-1.09211109840144	0.274916735755945
ZNF41	SGK2	0.251077475560199	0.116150614637164	2.16165429984616	0.0307639594700595
ZNF41	SGK3	-0.0182451402388179	0.0469879424311931	-0.388294087691438	0.697840029959843
ZNF41	SGK494	0.0981662926569321	0.0533723905969431	1.83927104555355	0.0660245237787194
ZNF41	SGMS1	-0.0462568421252222	0.0407834668935526	-1.13420573699523	0.256845140543719
ZNF41	SGMS2	-0.173938353790725	0.055980847358802	-3.10710469735996	0.00191603193981589
ZNF41	SGPL1	0.0312401047444653	0.029488348992389	1.05940501289267	0.289544195061261
ZNF41	SGPP1	-0.0710451765315995	0.0506602544961327	-1.40238491176595	0.160956624947368
ZNF41	SGPP2	-0.145683269830139	0.083540355210674	-1.74386701448362	0.0813370041084296
ZNF41	SGSH	-0.036918535417169	0.0324104081127669	-1.13909504899527	0.254800887499617
ZNF41	SGSM1	0.0285622287599136	0.102455136324015	0.278777909870574	0.78044429212565
ZNF41	SGSM2	0.0181355529159967	0.0402786019234758	0.450252790562393	0.652577319301715
ZNF41	SGSM3	-0.0323806089238668	0.0294589990304183	-1.0991754638517	0.271824765608842
ZNF41	SGTA	0.0689163347709952	0.0232016205268996	2.97032419313534	0.00301053818658117
ZNF41	SGTB	-0.0646509235316189	0.0420346739048155	-1.5380379464348	0.124198635378164
