## Supplementary Data File S3 for "A domain-resolution map of *in vivo* DNA binding reveals the regulatory consequences of somatic mutations in zinc finger transcription factors": ExpressionAssociations.LOH_vs_noCNA.txt (part 72 of 116)

ZFP	ID	logFC	s.e.m	t	P.Value
ZNF41	SH2B1	0.0476529400775835	0.0333258789254531	1.429907975846	0.152900724619988
ZNF41	SH2B2	0.00459899112549713	0.0584140734234532	0.0787308752149212	0.937254618341101
ZNF41	SH2B3	-0.239022573155182	0.0465669922994572	-5.1328754843797	3.13192575323664e-07
ZNF41	SH2D1A	-0.676493484152245	0.0992051258871286	-6.8191384074441	1.21120399951424e-11
ZNF41	SH2D1B	-0.470284712768439	0.0921277216511543	-5.10470360429832	3.62934306701882e-07
ZNF41	SH2D2A	-0.215933029694385	0.0665649134156241	-3.24394667722503	0.00119842714194562
ZNF41	SH2D3A	-0.0722665726549665	0.0538483000347169	-1.34204000141834	0.179736430039025
ZNF41	SH2D3C	-0.285789020840579	0.048374186267171	-5.9078827551158	4.06735668969371e-09
ZNF41	SH2D4A	0.0916242407740494	0.0668777904977572	1.37002493790703	0.170833974365003
ZNF41	SH2D5	0.0505172397015959	0.110195487539376	0.458432925246097	0.646691600653335
ZNF41	SH3BGR	0.0530747898474847	0.0572406491474695	0.927222011594379	0.353923943055438
ZNF41	SH3BGRL	-0.0879860884195846	0.0509671480598516	-1.72632944492521	0.0844436802301807
ZNF41	SH3BGRL2	-0.00987101917676368	0.0708963927487205	-0.139231613824835	0.889281244494245
ZNF41	SH3BGRL3	-0.12307351770956	0.0364222926322736	-3.37907113514611	0.00074136905468295
ZNF41	SH3BP1	-0.0428001292899879	0.0450803523529864	-0.949418694753227	0.34252322207771
ZNF41	SH3BP2	-0.0493265783800533	0.0332398251020404	-1.48396022628367	0.137978155318372
ZNF41	SH3BP4	0.0453635099249617	0.0483666060404653	0.937909719921403	0.348404851867469
ZNF41	SH3BP5	-0.0135500413318373	0.0555813213709585	-0.243787678983056	0.807420442995254
ZNF41	SH3BP5L	0.0691612130762926	0.0243346372573593	2.84208933730364	0.00452766356531373
ZNF41	SH3D19	0.0241147639574889	0.0432313821516457	0.55780691611709	0.577039108379885
ZNF41	SH3GL1	0.0315521344187751	0.0251956191443446	1.25228652798784	0.210612925672188
ZNF41	SH3GL2	0.0917887940793894	0.140758892563923	0.652099433346318	0.514412490680652
ZNF41	SH3GL3	0.176659151439994	0.123773437502468	1.42727838060142	0.153656874380607
ZNF41	SH3GLB1	-0.0286398680695132	0.0237917829239967	-1.20377140969232	0.228821401330715
ZNF41	SH3GLB2	0.0140920696840998	0.0331009355568224	0.425730253451863	0.670350544858865
ZNF41	SH3KBP1	-0.00636078430846268	0.0641358285472942	-0.0991767698732105	0.921007928040745
ZNF41	SH3PXD2A	-0.0687335332394756	0.0432510621881658	-1.58917561239183	0.112179919991901
ZNF41	SH3PXD2B	-0.0102282114644348	0.0479529169374557	-0.213296961220843	0.83111723635958
ZNF41	SH3RF1	0.0536852570892497	0.0416143723605674	1.29006528379412	0.197178182378747
ZNF41	SH3RF2	-0.0910620207588476	0.0941330868049712	-0.967375275258036	0.333474252261141
ZNF41	SH3RF3	-0.159143364726667	0.0623206541061112	-2.55362154023126	0.0107350240304982
ZNF41	SH3TC1	-0.306831453652492	0.0556267076124217	-5.51590174616007	3.92354736106759e-08
ZNF41	SH3TC2	0.110718906037299	0.0887255116038264	1.24788129181691	0.212221641398235
ZNF41	SH3YL1	0.0584013336821137	0.0525338521505712	1.11168953524911	0.266406218175852
ZNF41	SHANK2	0.0673936274512514	0.0984320106191755	0.684671856516182	0.493630904461753
ZNF41	SHANK3	0.000623796925464403	0.0445747002988939	0.0139944165924068	0.988835841144818
ZNF41	SHARPIN	0.0243691225087099	0.0284409205920086	0.856833112341562	0.391640498342821
ZNF41	SHB	-0.0400030550062617	0.0484197601513537	-0.826172101662988	0.408805709712435
ZNF41	SHC1	-0.00803028674520122	0.0319181028454142	-0.251590352474692	0.801383746534833
ZNF41	SHC2	-0.299704060555732	0.0823516209782333	-3.63932193435449	0.000280341668865354
ZNF41	SHC3	-0.1358296479104	0.10389159894362	-1.30741705096013	0.191222445723568
ZNF41	SHC4	0.0611330889820243	0.0939848391284213	0.650456919955907	0.515472358881216
ZNF41	SHCBP1	0.159811259487351	0.0485688201921638	3.29040851424954	0.00101792933924096
ZNF41	SHE	-0.264944652032468	0.072316664686351	-3.66367355548787	0.000255138905788753
ZNF41	SHF	0.00352405711142481	0.0665737206413652	0.0529346576618276	0.957789294057218
ZNF41	SHH	-0.0105603001031683	0.13415422327209	-0.0787176120557166	0.937265166725013
ZNF41	SHISA2	-0.465467522099472	0.128369075657327	-3.62600976688503	0.000295087908110559
ZNF41	SHISA3	-0.387247129570709	0.128518749317142	-3.01315669214234	0.002618135361369
ZNF41	SHISA4	0.112738786950257	0.0570732478772144	1.97533505001853	0.0483684005809317
ZNF41	SHISA5	-0.0401662809385633	0.0280190982864721	-1.4335322474655	0.151863199488575
ZNF41	SHISA9	0.308238773089451	0.153683164967207	2.00567689476738	0.045026151739199
ZNF41	SHKBP1	0.0652611909218555	0.026914388654057	2.42476958182805	0.0154067912711154
ZNF41	SHMT1	0.109173598355747	0.0406811552322793	2.68364056360723	0.00734299422692724
ZNF41	SHMT2	0.110172627905414	0.03194698689799	3.44860779068794	0.000575238977688545
ZNF41	SHOC2	-0.00846821060154982	0.0268724266697064	-0.315126382355939	0.752698804300979
ZNF41	SHOX2	0.0371968071043225	0.0969717400437489	0.383583991455047	0.701327864760434
ZNF41	SHPK	0.00784131694376701	0.0307018479281025	0.255402116580402	0.798438983139868
ZNF41	SHPRH	0.150109300231711	0.0644567619799955	2.32883712461849	0.019967571543328
ZNF41	SHQ1	0.0495044044378716	0.0251338017469838	1.96963455573578	0.0490190501236697
ZNF41	SHROOM1	0.0665011609009062	0.0585888671460662	1.13504773415595	0.256492286311384
ZNF41	SHROOM2	0.356084555485466	0.0844493694611531	4.21654486892605	2.59213598290264e-05
ZNF41	SHROOM3	0.0154567744138643	0.0710406454218074	0.217576491909511	0.827781453193192
ZNF41	SHROOM4	-0.217898181499274	0.135007772261127	-1.61396768385915	0.10669329667313
ZNF41	SIAE	-0.0982196429480025	0.0469279981788574	-2.09298599470739	0.036477001118704
ZNF41	SIAH1	0.0959693930582526	0.0253349855414687	3.78801846565764	0.000156370926502801
ZNF41	SIAH2	0.0259706147758824	0.0315573507825094	0.822965620747751	0.41062634737845
ZNF41	SIDT1	-0.525763273432448	0.0897547016983718	-5.85777974282973	5.47740123621536e-09
ZNF41	SIDT2	-0.0704077687473976	0.0304069844267247	-2.31551303343045	0.020686307270153
ZNF41	SIGIRR	-0.0683498071449259	0.0473103413998612	-1.4447117717296	0.148696611680985
ZNF41	SIGLEC1	-0.391144691155859	0.0825924754825594	-4.73583929856244	2.33587266428631e-06
ZNF41	SIGLEC10	-0.465578936734843	0.0819706147810172	-5.67982731346627	1.54714898626989e-08
ZNF41	SIGLEC11	-0.396195656304013	0.0974839441844234	-4.06421446750735	5.0071818841376e-05
ZNF41	SIGLEC12	-0.36420002267198	0.123207784756111	-2.95598223272102	0.00315347829371102
ZNF41	SIGLEC14	-0.494484699946751	0.119662450790959	-4.13232970475072	3.74019307871127e-05
ZNF41	SIGLEC5	-0.373374999312294	0.0898641385971748	-4.15488319524193	3.39257990734192e-05
ZNF41	SIGLEC7	-0.502329880277842	0.0781983242971479	-6.42379340980538	1.65894071674974e-10
ZNF41	SIGLEC8	-0.545426659865466	0.107799952061097	-5.05961876083526	4.58786151787357e-07
ZNF41	SIGLEC9	-0.407981945793252	0.0737127312961458	-5.53475551128552	3.52977139012586e-08
ZNF41	SIGMAR1	0.134276313170049	0.0302906917328487	4.43292330047494	9.8036236844326e-06
ZNF41	SIK1	-0.0853482169380476	0.0620794857249518	-1.37482158464053	0.169341850948373
ZNF41	SIK2	0.0870801933608309	0.0319443581841709	2.72599602279631	0.00646708153302912
ZNF41	SIK3	-0.0142620283446899	0.0291257923889954	-0.489670054438709	0.624421476691091
ZNF41	SIKE1	0.0982104862578245	0.0272123757658503	3.60903756080982	0.000314943775719845
ZNF41	SIL1	0.0100337001102015	0.031246707549775	0.321112235400102	0.748159126015525
ZNF41	SIM2	0.304128218568337	0.0878294615568861	3.4627130028727	0.000546085926398487
ZNF41	SIN3A	0.112150740327939	0.0250660176083738	4.47421453539841	8.10318045202926e-06
ZNF41	SIN3B	0.110331776545783	0.0267097713058755	4.1307645536266	3.76553200829005e-05
ZNF41	SIPA1	-0.0751483354368231	0.0361901170131006	-2.07648777177537	0.0379771894345858
ZNF41	SIPA1L1	0.00665075018051497	0.0339440603037699	0.195932664536786	0.844682915041901
ZNF41	SIPA1L2	0.0551295034775244	0.0600264804256587	0.918419722205784	0.358510693780108
ZNF41	SIPA1L3	0.113696311904213	0.0389149903931374	2.92165848573004	0.00352104618905891
ZNF41	SIRPA	-0.135479025595088	0.0570371799609602	-2.37527566558897	0.0176302910992882
ZNF41	SIRPB1	-0.172292524988227	0.0682858861735853	-2.52310593949462	0.0117098278947358
ZNF41	SIRPB2	-0.408778173952624	0.0758155112380801	-5.39174856539523	7.80856388652119e-08
ZNF41	SIRPG	-0.56728064022101	0.101641546226891	-5.58118861114813	2.71652854266161e-08
ZNF41	SIRT1	0.0112704654810202	0.0388686605836739	0.289962795521545	0.771874970601941
ZNF41	SIRT2	0.0963363057718447	0.0246376652572206	3.91012316979229	9.53467603018795e-05
ZNF41	SIRT3	0.0193650914327009	0.0225662956614345	0.85814223668954	0.390917478328067
ZNF41	SIRT4	0.0652682653652097	0.0475545153185995	1.37249354615296	0.170064822475569
ZNF41	SIRT5	0.217989664420229	0.0289622583266996	7.52668048055043	7.84579243506386e-14
ZNF41	SIRT6	0.0340098031545593	0.0288073090281504	1.18059632440243	0.237904499034165
ZNF41	SIRT7	0.0456291820417154	0.0295146955834971	1.54598179448033	0.122268288264921
ZNF41	SIT1	-0.6055818591093	0.0941338333479805	-6.43320087550956	1.56137377058067e-10
ZNF41	SIVA1	0.132719821500764	0.0339555015708553	3.90863970081008	9.59295150060878e-05
ZNF41	SIX1	0.0152572737934065	0.102808145928923	0.148405300528955	0.882037983286928
ZNF41	SIX2	0.0762151092496038	0.131070775088958	0.58148057183515	0.560982597641065
ZNF41	SIX4	0.146730469866114	0.0793848738130843	1.84834292502119	0.0647013193601795
ZNF41	SIX5	0.101157497962899	0.0357273957534567	2.83137060033579	0.00468158680653729
ZNF41	SKA1	0.252270646256225	0.0538712603633082	4.68284284709342	3.02072541044551e-06
ZNF41	SKA2	0.0698726683931035	0.0342621271787193	2.03935581782857	0.0415466498334101
ZNF41	SKA3	0.22533398878061	0.0517431177843983	4.35485912773027	1.3993080357685e-05
ZNF41	SKAP1	-0.338610821048371	0.0945065305901318	-3.58293568639084	0.00034793802361336
ZNF41	SKAP2	0.016426456897787	0.0472127333109152	0.347924293847003	0.727933911777333
ZNF41	SKI	0.0186637051338963	0.0313119596211289	0.596056757856263	0.551205236007387
ZNF41	SKIL	-0.00920172777471914	0.0535287024885502	-0.171902686725638	0.863531548372169
ZNF41	SKIV2L	0.11090722759654	0.0228136785810083	4.8614355288089	1.25686678343176e-06
ZNF41	SKP1	0.0238992329716676	0.0220431592069149	1.0842018037129	0.278406932233177
ZNF41	SKP2	0.194215257464206	0.0485176616667639	4.00298058051816	6.48476845395525e-05
ZNF41	SLA	-0.574076788416682	0.0701494699538025	-8.18362261033113	4.86407827762643e-16
ZNF41	SLA2	-0.600596592143197	0.0846147223411897	-7.09801528062017	1.75452418963596e-12
ZNF41	SLAIN1	-0.161236867107751	0.0948575591241054	-1.69977879039454	0.0893291304062364
ZNF41	SLAIN2	-0.0159443131045685	0.0260563849169701	-0.611915780158136	0.540663524727361
ZNF41	SLAMF1	-0.60024050565823	0.0950013645113783	-6.31823036169484	3.25684584897827e-10
ZNF41	SLAMF6	-0.745376637357145	0.0937631940969298	-7.94956533356356	3.11022450567893e-15
ZNF41	SLAMF7	-0.547739820972851	0.0940219209016623	-5.82566082164746	6.62078097746986e-09
ZNF41	SLAMF8	-0.489567266850182	0.0753127815819594	-6.50045392782909	1.00993151895134e-10
ZNF41	SLAMF9	-0.0640800213714994	0.116275312978794	-0.551105989137922	0.581623011606427
ZNF41	SLBP	0.0668075072924074	0.0257901739776342	2.59042483972168	0.00965588034478577
ZNF41	SLC10A3	0.242249771989026	0.0282760916241011	8.56730043209171	2.09098582999115e-17
ZNF41	SLC10A4	0.000952460645909908	0.112273689281918	0.00848338245586895	0.993232173339361
ZNF41	SLC10A5	0.0661623347335208	0.0661080689722233	1.000820864414	0.31703534343529
ZNF41	SLC10A7	-0.0250291710674847	0.034677553237119	-0.721768658138583	0.470521688571351
ZNF41	SLC11A1	-0.22940564420333	0.0690531035601596	-3.32216268894374	0.000909428671544342
ZNF41	SLC11A2	0.0415188326161422	0.0354650059328835	1.17069859496754	0.241860401457627
ZNF41	SLC12A2	-0.0938768830394042	0.0592778260514457	-1.5836762123822	0.113426636779113
ZNF41	SLC12A4	-0.120483323997939	0.0368895096259067	-3.26605924610412	0.00110912047156168
ZNF41	SLC12A6	0.056553606216071	0.0432857886952941	1.30651670954119	0.191528178929226
ZNF41	SLC12A7	-0.0200859548762742	0.0509906069939255	-0.393914802360895	0.693686230012904
ZNF41	SLC12A8	-0.0400143632634331	0.0617410383009382	-0.64809994072978	0.516995231524368
ZNF41	SLC12A9	0.0873938540170637	0.0300162406400014	2.91155228481869	0.00363647702114779
ZNF41	SLC13A3	0.319337282826958	0.11036759957894	2.89339701185177	0.0038525276864858
ZNF41	SLC13A4	0.165113958654982	0.0918635833561113	1.79738208137292	0.0724268452033054
ZNF41	SLC14A1	-0.0892126004238417	0.123829428810189	-0.720447483938495	0.471334308579294
ZNF41	SLC15A1	0.0945440656308073	0.140176482457802	0.674464531946492	0.500094528215763
ZNF41	SLC15A2	0.162394463843419	0.0829910369391601	1.95677111448154	0.0505143205823243
ZNF41	SLC15A3	-0.351476807343099	0.0632853587213597	-5.5538408005337	3.1703300766172e-08
ZNF41	SLC15A4	0.00230571028781115	0.0270745943556656	0.085161397342548	0.932141663309577
ZNF41	SLC16A1	0.133525265678043	0.0659823759381616	2.02365046392362	0.0431398060773668
ZNF41	SLC16A10	0.093094058055687	0.0786769369335005	1.18324456548648	0.236853853728631
ZNF41	SLC16A11	0.0717679333521081	0.0992914205647268	0.722800952427944	0.469887290219027
ZNF41	SLC16A12	-0.308105851188524	0.10864360060913	-2.8359318861035	0.0046155154203052
ZNF41	SLC16A13	0.072204131907214	0.0543564194342475	1.32834599222556	0.184216453919662
ZNF41	SLC16A14	-0.000963493497952808	0.0770351755613817	-0.0125071889683057	0.990022223417637
ZNF41	SLC16A2	-0.0197672559119109	0.0777810668915537	-0.254139685940171	0.799413953439267
ZNF41	SLC16A3	-0.208616459539789	0.0620223334045745	-3.36356999306966	0.000784030677489829
ZNF41	SLC16A4	-0.129080453282911	0.0821606846983497	-1.57107324210875	0.116324930639268
ZNF41	SLC16A5	0.174959589721807	0.0710542386712252	2.46233853171466	0.0138877923977024
ZNF41	SLC16A6	-0.331189630082483	0.0925005556371155	-3.58040692622169	0.000351300889055393
ZNF41	SLC16A7	0.000714838228027909	0.098068041462178	0.00728920673207899	0.99418483808157
ZNF41	SLC16A8	0.13595727890815	0.0914398178141722	1.4868498446098	0.137213208723027
ZNF41	SLC16A9	-0.0539881600200317	0.12373115341066	-0.436334411600015	0.66264154630509
ZNF41	SLC17A5	-0.0499334807350109	0.0395755901512557	-1.26172422304173	0.207196202640927
ZNF41	SLC17A7	0.0303441207549816	0.0969902002470948	0.312857594660864	0.754421704658134
ZNF41	SLC17A9	-0.320180466663372	0.0847874967779849	-3.77626983730586	0.000163874575810251
ZNF41	SLC19A1	0.227963594841822	0.041906138165643	5.43986167231031	5.99070850730744e-08
ZNF41	SLC19A2	0.0171962361045103	0.0456374450383487	0.376801025781799	0.706361732461991
ZNF41	SLC19A3	-0.101919188218448	0.116143543918029	-0.877527796899153	0.38030616864859
ZNF41	SLC1A1	-0.139753544773334	0.0933339040410034	-1.49735025240065	0.134461052997776
ZNF41	SLC1A2	-0.281624982004304	0.102699733418946	-2.74221726414287	0.00615735217390905
ZNF41	SLC1A3	-0.30991434016511	0.0802947255329627	-3.85970981416312	0.000117149199490175
ZNF41	SLC1A4	0.0436870516635797	0.0552691691153509	0.790441621664359	0.429364276691452
ZNF41	SLC1A5	0.109660375787051	0.0468055842508772	2.3428908653137	0.0192332097499189
ZNF41	SLC1A7	-0.149687060283104	0.122474199412787	-1.2221926005705	0.221779835687853
ZNF41	SLC20A1	-0.0858585223782522	0.0405881722407593	-2.11535818535903	0.0345236367266468
ZNF41	SLC20A2	0.0608398719330164	0.0406194109357743	1.4978029107614	0.134343378654155
ZNF41	SLC22A15	-0.0446470506616913	0.0699903191321999	-0.637903230264753	0.523610215048577
ZNF41	SLC22A17	0.0456028620206621	0.0760986190904845	0.599260046577696	0.549067838747986
ZNF41	SLC22A18	0.00782665102283052	0.0572563928989341	0.136694797324129	0.891285897101161
ZNF41	SLC22A18AS	-0.0379786427243632	0.0807548235709725	-0.470295655973853	0.638195441042273
ZNF41	SLC22A23	-0.00446042386994262	0.0536128667385276	-0.0831968917404903	0.933703368626725
ZNF41	SLC22A3	-0.444066432175821	0.113673378095731	-3.90651214571846	9.67711651335739e-05
ZNF41	SLC22A4	-0.157390650013431	0.072099466255152	-2.18296553620027	0.0291550858957935
ZNF41	SLC22A5	0.0390503682526579	0.0397667897398234	0.981984427411599	0.32622712920283
ZNF41	SLC23A1	-0.0942077615923962	0.0990831483855229	-0.950794995187708	0.34182414506277
ZNF41	SLC23A2	0.120476084009174	0.0432258495997923	2.78713050465417	0.00536830231037244
ZNF41	SLC23A3	0.177922963308743	0.0843972093898943	2.10816168680155	0.035141985897129
ZNF41	SLC24A1	0.127174246130575	0.0361390894705654	3.51902186783526	0.000442889655058978
ZNF41	SLC24A3	-0.195263798604303	0.0927196633508503	-2.10595888237241	0.0353331399287443
ZNF41	SLC24A5	-0.0377614037402751	0.110937475786957	-0.340384558711175	0.733602944706635
ZNF41	SLC25A1	0.090898355992669	0.0324718503550885	2.79929708343291	0.00517090213033976
ZNF41	SLC25A10	0.119169856149879	0.0417521254493671	2.85422250645412	0.00435897551089201
ZNF41	SLC25A11	0.0705783235491243	0.0230423240873489	3.06298632384372	0.00222082180982911
ZNF41	SLC25A12	0.10127751105857	0.0313692237156077	3.22856287349501	0.00126443034028993
ZNF41	SLC25A13	0.118123381369306	0.0331112085041912	3.56747417885258	0.000368980300943411
ZNF41	SLC25A14	0.190949384252244	0.0307774823882383	6.20419116299182	6.67249026893591e-10
ZNF41	SLC25A15	0.145677115935594	0.0363906359944975	4.00314839118561	6.48020554601411e-05
ZNF41	SLC25A16	0.0560358082255972	0.0346555019871236	1.61693829298498	0.106050414505985
ZNF41	SLC25A17	0.029332355699694	0.0212038006298169	1.38335368322822	0.16671192429719
ZNF41	SLC25A18	-0.0102301219212675	0.0680323922704736	-0.150371339002692	0.880486922293141
ZNF41	SLC25A19	0.0597197529852473	0.0327100054457342	1.82573350788101	0.068040509035895
ZNF41	SLC25A20	-0.0953643771549143	0.0397418275378713	-2.3995971766532	0.0165047297400068
ZNF41	SLC25A21	0.0564594172814606	0.109104227958564	0.517481479296139	0.604877725689441
ZNF41	SLC25A22	0.0115987104311797	0.033533294885798	0.3458863935286	0.729464730191065
ZNF41	SLC25A23	0.107973988570248	0.0444101533629757	2.43129060347413	0.0151330736480774
ZNF41	SLC25A24	-0.030779505867662	0.0464384323913261	-0.662802430717085	0.507534010459571
ZNF41	SLC25A25	-0.00935411234276984	0.0399866765579968	-0.233930727631305	0.815062868759063
ZNF41	SLC25A26	0.0191162909826123	0.0222282609745442	0.859999394667188	0.389893176207373
ZNF41	SLC25A27	-0.0303887418946527	0.0869119902850318	-0.349649591442924	0.726638760787444
ZNF41	SLC25A28	-0.0134387329892771	0.02809125645905	-0.478395582229203	0.632421334980087
ZNF41	SLC25A29	0.0165884881311463	0.0473572763432166	0.350283829900247	0.726162845221653
ZNF41	SLC25A3	0.0548874442549306	0.0203895511449566	2.69193980116169	0.00716340903511249
ZNF41	SLC25A30	0.0131920600115906	0.0381969706166689	0.345369274018649	0.729853349096901
ZNF41	SLC25A32	0.0360327897803056	0.0266756016447323	1.35077702314621	0.17692074940017
ZNF41	SLC25A33	0.154819065853279	0.0379106846251593	4.08378448936093	4.60663116061493e-05
ZNF41	SLC25A34	0.0364766392763028	0.0666312482761419	0.54744043102917	0.584137697634236
ZNF41	SLC25A35	-0.0119780527019238	0.0500754848766622	-0.239199934487428	0.810975235038136
ZNF41	SLC25A36	0.114060527151672	0.0389071924086239	2.93160518892622	0.00341070470911333
ZNF41	SLC25A37	0.0249199117433972	0.0424474376962708	0.587076937875722	0.557218766835003
ZNF41	SLC25A38	0.0480284353028348	0.0340936830822947	1.4087194741297	0.159074671148916
ZNF41	SLC25A39	0.0862733276800973	0.0278754123802206	3.09496148445552	0.00199584172329301
ZNF41	SLC25A4	0.0663615810142527	0.0422630945672175	1.57020165451225	0.116527502143102
ZNF41	SLC25A40	0.0684841974593187	0.049303372194564	1.38903678208992	0.164977296248699
ZNF41	SLC25A42	0.0886867261414091	0.0433218360281641	2.04715991454639	0.0407737228540652
ZNF41	SLC25A43	0.274122883425834	0.0430993864437677	6.36025025051077	2.49294772358609e-10
ZNF41	SLC25A44	0.0177496460768495	0.0234511753316887	0.756876609628391	0.449213569372894
ZNF41	SLC25A45	-0.102723197158739	0.044776508958941	-2.29413144407782	0.0218868844599819
ZNF41	SLC25A46	0.0680142905480108	0.0373788284018265	1.81959396417806	0.0689713538776019
ZNF41	SLC25A5	0.264317288402742	0.0333209175243588	7.93247329427579	3.5546936014762e-15
ZNF41	SLC26A1	0.109225828265373	0.0647116049769999	1.68788625014315	0.0915900784201791
ZNF41	SLC26A10	0.246609327791867	0.0907767051855202	2.71665872084553	0.00665166334986371
ZNF41	SLC26A11	0.0273167593060579	0.0385867358621327	0.707931331731672	0.479070973057994
ZNF41	SLC26A2	0.0318997636965866	0.0643614189008456	0.495634873210782	0.620206882094329
ZNF41	SLC26A4	0.0340914620504339	0.0951143428352061	0.358426090474076	0.720062564091501
ZNF41	SLC26A6	0.0369880083199939	0.0404661747979229	0.91404755959025	0.360802810546989
ZNF41	SLC26A7	-0.0524235621732576	0.108512456095192	-0.483111009184692	0.629070169493595
ZNF41	SLC26A9	-0.18978189793562	0.129707711990601	-1.4631504559218	0.143584452961676
ZNF41	SLC27A1	-0.0229752737128782	0.0416206992772853	-0.552015562252148	0.580999801603267
ZNF41	SLC27A2	-0.310660539096663	0.0952230288926251	-3.26245176938206	0.00112325662459924
ZNF41	SLC27A3	-0.00600306694699137	0.0527313597139417	-0.113842445549611	0.909374197437856
ZNF41	SLC27A4	0.0166815968481786	0.0324948218526398	0.51336169571348	0.607755436667111
ZNF41	SLC27A5	0.107364859355748	0.0609201679728367	1.7623861346479	0.0781578842939374
ZNF41	SLC28A3	-0.174982301153319	0.126972469758242	-1.37811213317728	0.168323910152364
ZNF41	SLC29A1	0.214714127532546	0.0444149167780994	4.83427963189203	1.43888458816614e-06
ZNF41	SLC29A2	0.181606284059131	0.0692776199332937	2.6214278757555	0.00882306417779137
ZNF41	SLC29A3	-0.0109106848183134	0.0459241987704633	-0.237580297760813	0.812231139148311
ZNF41	SLC29A4	0.053512931157095	0.0906187492011949	0.590528247507409	0.55490374339985
ZNF41	SLC2A1	0.182315176012791	0.0638037528900307	2.85743655748622	0.00431525605143119
ZNF41	SLC2A10	0.0369511215302898	0.0818221003023433	0.451603190259729	0.651604182574471
ZNF41	SLC2A11	0.169695758010293	0.0424022122188987	4.00204963680313	6.51013688780207e-05
ZNF41	SLC2A12	0.0496692671457553	0.0702795925427721	0.706738120536578	0.479812143432009
ZNF41	SLC2A13	-0.155822075100462	0.0595775860836272	-2.61544794516749	0.0089785147438628
ZNF41	SLC2A14	-0.300963281936365	0.0803016151095233	-3.74791069302754	0.000183407617118836
ZNF41	SLC2A3	-0.323382709873242	0.0693141233728136	-4.66546634563771	3.28455068067009e-06
ZNF41	SLC2A4	-0.0978454943315687	0.0879962185525887	-1.11192839807195	0.266303520061528
ZNF41	SLC2A4RG	0.0717034864066025	0.0370881134221498	1.93332795309507	0.0533377837630255
ZNF41	SLC2A5	-0.439748262604815	0.0864255549327644	-5.08817401226896	3.95585199145068e-07
ZNF41	SLC2A6	-0.136761705272338	0.0653994961892452	-2.0911736823873	0.0366392854978525
ZNF41	SLC2A8	0.0695111484209657	0.0380450125895315	1.82707649938043	0.0678382760914832
ZNF41	SLC2A9	-0.126749860611574	0.0680676145525787	-1.86211697654934	0.0627341941337185
ZNF41	SLC30A1	-0.0199343940305547	0.0454844626467885	-0.438268210077716	0.66123953328671
ZNF41	SLC30A2	0.17491339106824	0.147103452215437	1.18905021217364	0.234562056080068
ZNF41	SLC30A3	0.189331733827097	0.114457927838569	1.65416006914026	0.0982530191350057
ZNF41	SLC30A4	0.0495085722911827	0.0657266036474191	0.753250123142896	0.451388906928579
ZNF41	SLC30A5	0.0544499195195892	0.0272988257308274	1.99458834077618	0.0462242697801301
ZNF41	SLC30A6	0.149508368839854	0.0398304078933316	3.75362384538583	0.000179304419984729
ZNF41	SLC30A7	-0.0250951278523623	0.0289163768066213	-0.867851737449209	0.385580353586914
ZNF41	SLC30A9	0.0222088514407056	0.027305290698876	0.813353415117452	0.416112957511458
ZNF41	SLC31A1	-0.00873829024108127	0.0310789163789429	-0.281164572616881	0.778613465287771
ZNF41	SLC31A2	-0.237475323401	0.0466605130139272	-5.08942804229603	3.93011817719447e-07
ZNF41	SLC33A1	0.100104914169468	0.0312003969509826	3.20845001833591	0.00135579158266423
ZNF41	SLC34A2	-0.122219759331225	0.17840412418202	-0.685072499818044	0.493378119559684
ZNF41	SLC35A1	-0.0153917768448033	0.034172061599709	-0.450419908084633	0.652456857492838
ZNF41	SLC35A2	0.196691602879338	0.075190670351919	2.61590436630969	0.0089665641938213
ZNF41	SLC35A3	0.0643208367174098	0.0466138542271075	1.37986523071085	0.16778346459959
ZNF41	SLC35A4	-0.000900631747961586	0.0193745016462759	-0.0464854149234183	0.962928032398226
ZNF41	SLC35A5	0.0102614789753955	0.0311142834745304	0.329799623500741	0.741586152966009
ZNF41	SLC35B1	0.0729025980233108	0.0211937988447761	3.43980796256731	0.000594154580935027
ZNF41	SLC35B2	0.12718401012943	0.0264792340990093	4.80316045599629	1.67868292624993e-06
ZNF41	SLC35B3	0.0752132518475805	0.0280699636587567	2.67949231291993	0.00743426367884907
ZNF41	SLC35B4	0.041433548381846	0.0308772496296437	1.341879502832	0.179788463902516
ZNF41	SLC35C1	-0.0310596521994691	0.0337924381048351	-0.919130253434572	0.358139063637321
ZNF41	SLC35C2	0.038920851767175	0.0215119525564432	1.80926634460791	0.0705607768517866
ZNF41	SLC35D1	-0.0311350132168487	0.0392870564731568	-0.792500533556693	0.428163535766686
ZNF41	SLC35D2	0.00102560184950621	0.0325214718765269	0.0315361449014385	0.97484513582989
ZNF41	SLC35E1	0.0895529527913666	0.0231678594285298	3.86539607025962	0.000114473023936971
ZNF41	SLC35E3	0.107031491349993	0.0364531850344305	2.93613551871805	0.00336150050870668
ZNF41	SLC35E4	0.0480240693021891	0.0467067031742683	1.02820507632503	0.303978579422605
ZNF41	SLC35F1	0.0824435432452979	0.0969763521385875	0.850140693346343	0.39534934563705
ZNF41	SLC35F2	0.00804465612989394	0.0597131702240857	0.134721638454377	0.892845615667016
ZNF41	SLC35F3	-0.0519272023238429	0.123726002814393	-0.419695142028804	0.67475357009792
ZNF41	SLC35F5	0.108635509419117	0.0384421138673182	2.82595046136299	0.00476121234743053
ZNF41	SLC36A1	0.0235142325784858	0.0384754584687843	0.611148859930109	0.54117097722821
ZNF41	SLC36A4	0.0427052374123731	0.0544164188125687	0.784785885294409	0.432672717897878
ZNF41	SLC37A1	-0.0712255751887975	0.0533182838951785	-1.33585648271846	0.181749243564538
ZNF41	SLC37A2	-0.209315588567282	0.0689062651320184	-3.03768587901625	0.00241506904679935
ZNF41	SLC37A3	0.0154433085510547	0.0283131279473245	0.54544692411896	0.585507427729784
ZNF41	SLC37A4	0.0856062401955089	0.0317924346659209	2.69266072558049	0.00714799693249403
ZNF41	SLC38A1	0.00893516955989651	0.0656384922761652	0.136126977479967	0.891734697543304
ZNF41	SLC38A10	0.0474708272474875	0.0304368929489406	1.55964760684089	0.119002507514393
ZNF41	SLC38A2	0.0833910614124278	0.0401341334148768	2.07780894507907	0.0378551504294194
ZNF41	SLC38A3	0.273980044873708	0.12901502350417	2.12362899631494	0.0338244898860209
ZNF41	SLC38A4	0.0929022056686191	0.129549294641172	0.717118575797279	0.473385264372854
ZNF41	SLC38A5	-0.493941874418359	0.421623246471928	-1.17152428987628	0.241528629247524
ZNF41	SLC38A6	0.0213725427824106	0.0337900825310667	0.632509339471445	0.527126919895932
ZNF41	SLC38A7	0.0489727598261685	0.0396709679245529	1.23447353034859	0.217172548364273
ZNF41	SLC38A9	0.0605220954721802	0.0322436632783634	1.87702293469838	0.0606614408422206
ZNF41	SLC39A1	0.0250311057315289	0.023158906212303	1.08084144829911	0.279898877645259
ZNF41	SLC39A10	0.0930976856338078	0.0442500527190883	2.10389999362979	0.0355126074716194
ZNF41	SLC39A11	0.00206312782592146	0.0389152850583659	0.0530158733985153	0.95772459232974
ZNF41	SLC39A13	-0.0130807253125856	0.0318575191999207	-0.410600876687791	0.681409514574
ZNF41	SLC39A14	0.00938472426094164	0.0479392069127272	0.195763027077741	0.844815677124047
ZNF41	SLC39A2	0.185753726594325	0.136386433479097	1.36196630306924	0.173362978794054
ZNF41	SLC39A3	0.0834334382787444	0.0269436722680109	3.09658748253858	0.00198498082507935
ZNF41	SLC39A4	0.170187335116824	0.0620625823073365	2.74218907415178	0.00615787863447568
ZNF41	SLC39A6	0.0972690943410127	0.0454212453330685	2.14148893601992	0.0323559890618238
ZNF41	SLC39A7	0.0446163105100139	0.0278758239369679	1.60053782126401	0.109638371117555
ZNF41	SLC39A8	-0.212358605520661	0.0610575210957261	-3.47800896121749	0.000516032027602734
ZNF41	SLC39A9	-0.00367773737007867	0.0231851607285553	-0.158624622582369	0.873980756085454
ZNF41	SLC3A1	-0.0111668110660996	0.100824913052707	-0.110754482478573	0.91182223184435
ZNF41	SLC3A2	0.141533557882302	0.0363332226521605	3.89543089082096	0.000101268844475537
ZNF41	SLC40A1	-0.200957560871126	0.0792195966388549	-2.53671527497481	0.0112657728036062
ZNF41	SLC41A1	0.123682705916917	0.0385144109906457	3.21133577628793	0.00134231905178279
ZNF41	SLC41A2	-0.216330482170383	0.0679671367553993	-3.18286884658559	0.00148079522460305
ZNF41	SLC41A3	0.130388047968622	0.0270315126644819	4.8235572158692	1.51752519265681e-06
ZNF41	SLC43A1	-0.172911695325819	0.067412756759004	-2.56496994988599	0.0103913511157527
ZNF41	SLC43A2	-0.152135857549996	0.0469763725041034	-3.23856120514003	0.00122116196063186
ZNF41	SLC43A3	-0.0763435191135022	0.0615065477445519	-1.24122588428424	0.21466890057261
ZNF41	SLC44A1	0.0438251753595114	0.0344543969410536	1.27197627154786	0.203530469499025
ZNF41	SLC44A2	0.0203172103711964	0.0363603645420007	0.558773560912117	0.576379264271127
ZNF41	SLC44A3	-0.0324955124514142	0.064569003071482	-0.503267990918795	0.6148316783177
ZNF41	SLC44A4	-0.279371795913474	0.12967552378534	-2.15439111220354	0.0313294472243803
ZNF41	SLC44A5	-0.102662298973884	0.143511183112556	-0.715360968722313	0.474470112769153
ZNF41	SLC45A1	-0.0976887036899028	0.0756348315828949	-1.29158354220485	0.196651699851153
ZNF41	SLC45A3	-0.0334814623759726	0.0584976998733569	-0.572355194280415	0.567146146714795
ZNF41	SLC45A4	-0.000678943189441617	0.0470579124009517	-0.0144278221196205	0.988490112027076
ZNF41	SLC46A1	0.0306473863803111	0.0456117481307545	0.671918697184215	0.501713610516567
ZNF41	SLC46A2	-0.0972803243847016	0.094789985399684	-1.02627217394873	0.304888289248719
ZNF41	SLC46A3	-0.205651230549915	0.0627551766822735	-3.27704010126715	0.00106709809029533
ZNF41	SLC47A1	-0.111563533522105	0.0985337010315932	-1.13223731935466	0.257671357061902
ZNF41	SLC47A2	0.0231021013766277	0.117721049301674	0.196244439831876	0.844438924215421
ZNF41	SLC48A1	0.118479560524913	0.03469991134874	3.41440528000702	0.00065205920957516
ZNF41	SLC4A11	-0.00757255939118475	0.0933675768893732	-0.0811048079373111	0.935366774306221
ZNF41	SLC4A1AP	0.107952344513247	0.019886172490323	5.42851293107202	6.37837338080949e-08
ZNF41	SLC4A2	0.0681736322677804	0.0290291419697655	2.34845495394886	0.0189490584305331
ZNF41	SLC4A3	-0.0177388250431321	0.0944075398930726	-0.187896274632549	0.85097715834979
ZNF41	SLC4A4	-0.248082864461649	0.119029490717341	-2.08421344127877	0.0372682774086991
ZNF41	SLC4A5	-0.0300976014953671	0.041158988832501	-0.731252208790919	0.464711382337012
ZNF41	SLC4A7	-0.0185789621304322	0.0528213078554843	-0.351732338420379	0.725076320074942
ZNF41	SLC4A8	-0.348490308819819	0.0859666185120598	-4.05378639815792	5.23389535564107e-05
ZNF41	SLC5A1	-0.366875275899371	0.148328610583062	-2.47339521658854	0.0134667033316614
ZNF41	SLC5A12	0.204253148035231	0.140725784253943	1.45142661039751	0.14681904257999
ZNF41	SLC5A3	0.0559840741626416	0.0505835620225858	1.10676417247256	0.268529938972488
ZNF41	SLC5A6	0.153176409372394	0.0382385062810498	4.00581571483363	6.40808593536111e-05
ZNF41	SLC5A9	-0.0551325467958449	0.100013577880513	-0.551250619807963	0.581523894451695
ZNF41	SLC6A1	-0.119552686033752	0.0785953476680862	-1.5211165747193	0.128389775047562
ZNF41	SLC6A10P	0.346191500264351	0.110418543114383	3.13526596620396	0.00174210521443875
ZNF41	SLC6A11	0.270449273163106	0.15568777138745	1.73712598460965	0.0825199729101379
ZNF41	SLC6A12	-0.376865471627358	0.0886451680263602	-4.25139327972497	2.2229393534664e-05
ZNF41	SLC6A14	-0.262779471965535	0.148699098247848	-1.76718941178473	0.0773500662591061
ZNF41	SLC6A15	0.374775447759907	0.162965295206352	2.29972551692895	0.0215670568321052
ZNF41	SLC6A16	0.0856402073263558	0.0862775590092448	0.992612775671821	0.321019616135882
ZNF41	SLC6A17	-0.0244829869064433	0.122701070345774	-0.199533605024387	0.841865785545523
ZNF41	SLC6A20	-0.11304949604472	0.133177741338555	-0.848861791080642	0.396060505921734
ZNF41	SLC6A6	-0.17282149732502	0.0550804959410343	-3.13761694357349	0.0017282631813985
ZNF41	SLC6A8	0.364137538832324	0.0703071140231906	5.17924172953841	2.45331565195018e-07
ZNF41	SLC6A9	0.0689328499310874	0.0594830192641062	1.15886602233528	0.246650122677361
ZNF41	SLC7A1	0.0837135601857328	0.0466479701477384	1.79458098435161	0.0728725121568038
ZNF41	SLC7A11	0.0595037923887847	0.102405494020906	0.581060547167882	0.56126558091202
ZNF41	SLC7A2	-0.0711617393032819	0.114089148405772	-0.623738018011902	0.532871282142533
ZNF41	SLC7A4	0.223349216037781	0.153980030847412	1.45050767173251	0.147074914538336
ZNF41	SLC7A5	0.111385148013968	0.069278297196639	1.6077928084435	0.108039516381254
ZNF41	SLC7A6	0.0404523940770687	0.0295731312023596	1.36787659718093	0.171505458995268
ZNF41	SLC7A6OS	-0.00120920440255429	0.0307758296664161	-0.0392907166325342	0.968662557056536
ZNF41	SLC7A7	-0.350526641994733	0.0667912500450642	-5.24809225397387	1.70084457189324e-07
ZNF41	SLC7A8	0.0888113237809629	0.0772959298026822	1.14897801226632	0.250703404975903
ZNF41	SLC8A1	-0.207885069692098	0.0676717087780655	-3.0719642439335	0.00215541157718852
ZNF41	SLC8A2	0.366707002610713	0.123447767698226	2.97054381337334	0.00300839606130804
ZNF41	SLC9A1	-0.016117761566279	0.0342373374181466	-0.470765625534192	0.637859813655207
ZNF41	SLC9A2	0.141041602772233	0.136926499820133	1.03005337138907	0.303110378834103
ZNF41	SLC9A3	-0.153245518071975	0.133275684720697	-1.14983853501206	0.250348822756726
ZNF41	SLC9A3R1	-0.00488429057899598	0.0510171258737009	-0.0957382544655227	0.923738116734738
ZNF41	SLC9A3R2	-0.151250089282472	0.046107778994236	-3.28035946605409	0.00105468843054384
ZNF41	SLC9A5	0.0319471317035087	0.0659049407260527	0.484745625313639	0.62791025613276
ZNF41	SLC9A6	0.185143238474379	0.0307462773184206	6.02164732194934	2.05148954625253e-09
ZNF41	SLC9A7	0.620048842409339	0.277497685456841	2.23442887960871	0.0255657342494423
ZNF41	SLC9A8	0.00402903637880095	0.0318072097531295	0.126670538223006	0.89921398770294
ZNF41	SLC9A9	-0.245810542493825	0.0660640861036962	-3.72078926677337	0.000204120107460763
ZNF41	SLCO1A2	0.197110677984061	0.148121936691538	1.33073251934683	0.18342980000313
ZNF41	SLCO1B3	0.04546610803444	0.18212890352366	0.2496369722477	0.802893920751123
ZNF41	SLCO2A1	-0.324448730348658	0.0756501329353416	-4.28880581909836	1.88252795941128e-05
ZNF41	SLCO2B1	-0.402846082502778	0.0735243968266285	-5.47908041262405	4.81916592356869e-08
ZNF41	SLCO3A1	0.106118665837007	0.0592903684109418	1.78981289341125	0.0736363003318007
ZNF41	SLCO4A1	-0.308651150034272	0.0937215200681815	-3.29327938567078	0.00100764784200495
ZNF41	SLCO4C1	0.0795742833270291	0.125957469106565	0.631755178088772	0.527619576821969
ZNF41	SLCO5A1	-0.28938107914747	0.100272105978153	-2.8859579274272	0.00394437610310024
ZNF41	SLFN11	-0.225440559653897	0.067159484555311	-3.35679407229859	0.000803386121240455
ZNF41	SLFN12	-0.0235577291425462	0.0662810748051746	-0.355421652587732	0.722311473912207
ZNF41	SLFN12L	-0.454154905548214	0.089623769602797	-5.06734884686262	4.40775410380019e-07
ZNF41	SLFN13	-0.0434504803893523	0.0938670903915243	-0.462893653229456	0.643491312024211
ZNF41	SLFN5	-0.0622586464651319	0.0587616981488362	-1.05951067492022	0.289496109646094
ZNF41	SLFNL1	0.146755538323066	0.0667827790475293	2.19750571054583	0.0280994414466644
ZNF41	SLIT1	0.109373139601799	0.0962556881703926	1.13627715598672	0.255977679996115
ZNF41	SLIT2	-0.252085531329758	0.114206819550447	-2.20727214295997	0.0274090331068015
ZNF41	SLIT3	-0.0973142763340459	0.087125618961982	-1.11694215195774	0.264154167960304
ZNF41	SLITRK4	-0.269050579257917	0.12198413678981	-2.20561940542741	0.0275248284715588
ZNF41	SLITRK5	-0.260352625746303	0.146316432358784	-1.77938063106876	0.0753302743808407
ZNF41	SLITRK6	-0.0270718836616891	0.158371207751181	-0.170939427981266	0.864288807051374
ZNF41	SLK	0.0130081904773956	0.0391907739023356	0.331919714313687	0.739984908028887
ZNF41	SLMAP	-0.00460177663928684	0.0319211731580296	-0.144160636468628	0.885388250229287
ZNF41	SLPI	-0.197219993559836	0.134033549321521	-1.47142259947726	0.141335294414683
ZNF41	SLTM	0.033659347556981	0.0258287186133196	1.30317527791035	0.192665990958738
ZNF41	SLU7	0.0490432582483801	0.0246107343802162	1.99275882997642	0.0464245077047606
ZNF41	SMAD1	0.00486196308451466	0.0372016877144811	0.130692003057219	0.896032195076388
ZNF41	SMAD2	0.0614035987343232	0.0234745510430717	2.6157517825009	0.00897055773805061
ZNF41	SMAD3	0.162724255904289	0.0400870785197662	4.05926951808306	5.1135018811892e-05
ZNF41	SMAD4	0.0958658736245097	0.0273045610742814	3.51098387422193	0.000456413588194518
ZNF41	SMAD5	0.0516445660586632	0.0352938977609366	1.46327182133518	0.143551256836348
ZNF41	SMAD6	0.147885547111684	0.0584382479969388	2.53062937683262	0.0114624641591811
ZNF41	SMAD7	-0.0807932989466169	0.0419098509285761	-1.92778779109253	0.0540239688446118
ZNF41	SMAD9	-0.0270850371607585	0.101873856620812	-0.265868379377966	0.790368174824634
ZNF41	SMAGP	-0.108344933427656	0.0548214649977217	-1.97632320537509	0.048256354914331
ZNF41	SMAP1	0.0606744273551188	0.0284825804364039	2.13022929894267	0.0332752799609778
ZNF41	SMAP2	-0.180562804167674	0.031805494298636	-5.67709473313916	1.57165675109021e-08
ZNF41	SMARCA1	0.166035253487885	0.0627226106359138	2.64713556729439	0.00818184287591777
ZNF41	SMARCA2	0.00259496222639202	0.0436912168168863	0.0593932239806397	0.952644885505035
ZNF41	SMARCA4	0.141500033214875	0.03201193274119	4.42022774316295	1.03916606442936e-05
ZNF41	SMARCA5	0.0381065653439163	0.0313854578015167	1.21414718832219	0.224835878105593
ZNF41	SMARCAD1	0.0675966510008025	0.0368234228897553	1.83569711059122	0.0665519013411975
ZNF41	SMARCAL1	0.0898675230207763	0.0180731276205426	4.97243891082966	7.17955199348799e-07
ZNF41	SMARCB1	0.061854244812581	0.022327654360805	2.77029748907089	0.00565264454055836
ZNF41	SMARCC1	0.117042641827524	0.0318065420956161	3.67982918343256	0.000239609184159056
ZNF41	SMARCC2	0.0957444201312156	0.0243598664056792	3.93041647013689	8.77033836831227e-05
ZNF41	SMARCD1	0.0352033859037811	0.0231665884961157	1.51957574200809	0.128776814017672
ZNF41	SMARCD2	0.136820098071655	0.0256108413453764	5.34227268157886	1.02317825374539e-07
ZNF41	SMARCD3	-0.0667769942141984	0.0613097406776979	-1.08917430535617	0.276209171906277
ZNF41	SMARCE1	0.0869848628544399	0.0230747920620174	3.76969216540081	0.000168222361150224
ZNF41	SMC1A	0.214745171958643	0.0551889305151523	3.89109138289397	0.000103083402671174
ZNF41	SMC1B	0.338106687298821	0.139116099992696	2.43039222143643	0.0151705265610527
ZNF41	SMC2	0.154901982971536	0.0412462820434555	3.75553808239824	0.000177949040999987
ZNF41	SMC3	0.0994214376318393	0.0356394130613616	2.78964856858507	0.00532689703054299
ZNF41	SMC4	0.175553578794665	0.041621876835536	4.21781986161615	2.57765613491283e-05
ZNF41	SMC5	-0.0218800628404437	0.0359967554017522	-0.607834306071336	0.543366871482998
ZNF41	SMC6	0.145584551778352	0.035082222266863	4.14980985728103	3.46798832242071e-05
ZNF41	SMCHD1	0.0289507985400403	0.0365318399627334	0.792481259350017	0.4281747672536
ZNF41	SMCR8	0.0547220378736439	0.0345822585258315	1.58237316492122	0.113723633065167
ZNF41	SMG1	0.0932265673589654	0.035421200651015	2.63194261192538	0.00855555615886453
ZNF41	SMG5	0.0842700835235609	0.0272944276437012	3.08744644231469	0.00204675129677797
ZNF41	SMG6	0.000367827957550047	0.0237528188418854	0.0154856549868273	0.987646284231027
ZNF41	SMG7	0.114926731195561	0.0229429732655834	5.00923441200019	5.94820068017817e-07
ZNF41	SMN2	0.0379777548890314	0.0319512289783496	1.18861640391878	0.234732757971642
ZNF41	SMNDC1	0.0558442330787032	0.0244858477959574	2.28067386288021	0.0226732577232501
ZNF41	SMO	0.0692848739095908	0.0762265514647026	0.908933600933971	0.363495462536794
ZNF41	SMOC1	-0.327968867551195	0.14531539701351	-2.25694506082314	0.0241197717582213
ZNF41	SMOC2	-0.283655005222269	0.0873987237865424	-3.24552800010046	0.00119182627363047
ZNF41	SMOX	0.0607990859599654	0.052432195011313	1.15957544685755	0.246361092952762
ZNF41	SMPD1	-0.0159846349418272	0.0355844940406716	-0.449202254317778	0.653334775385683
ZNF41	SMPD2	0.0405347604759852	0.0328890342316875	1.23247037874196	0.21791930675272
ZNF41	SMPD3	-0.170437528151246	0.0763044945272118	-2.23364992071946	0.0256170732416511
ZNF41	SMPD4	0.114317954394606	0.0219483608159762	5.20849622225063	2.10082784387041e-07
ZNF41	SMPDL3A	-0.258218311473363	0.0554615165140963	-4.65581050975648	3.44057078435607e-06
ZNF41	SMPDL3B	-0.109535154156604	0.0904748433382392	-1.21066973000559	0.226166064989614
ZNF41	SMS	0.208240811161847	0.0523423369885696	3.97843931208732	7.18584329737304e-05
ZNF41	SMTN	-0.00578835599468581	0.0434587867084916	-0.133191845265086	0.894055153759211
ZNF41	SMTNL2	-0.334541356576972	0.105861640786623	-3.16017543362361	0.00160049614228687
ZNF41	SMU1	0.0479242065563851	0.0177124852733969	2.70567375592201	0.00687487567235028
ZNF41	SMUG1	0.104416040773451	0.0252955076269442	4.12784919414817	3.81316547902638e-05
ZNF41	SMURF1	0.100221833439848	0.0270930483246186	3.69917154537314	0.000222183809011053
ZNF41	SMURF2	0.0800759117374626	0.0389232838248088	2.05727533416448	0.0397900586890146
ZNF41	SMYD2	0.0471781769196373	0.0323579154541338	1.4580103896529	0.144995790797364
ZNF41	SMYD3	0.0286554657097156	0.0455083515714247	0.629674877692311	0.528979752702439
ZNF41	SMYD4	0.102362718385196	0.0270237973382613	3.78787322536151	0.000156461680603302
ZNF41	SMYD5	0.10261384056263	0.0224000715916233	4.58096038411786	4.91570935121464e-06
ZNF41	SNAI1	-0.145490659888842	0.0670047954908254	-2.17134697334855	0.0300229978177882
ZNF41	SNAI2	-0.0116697186623443	0.0713168607100159	-0.163631973507569	0.870037522276838
ZNF41	SNAI3	-0.426661579204874	0.058895399964194	-7.24439564828946	6.18659840265961e-13
ZNF41	SNAP23	-0.0278521986969626	0.026349826078466	-1.05701641498592	0.290632651223359
ZNF41	SNAP25	0.0566098536860207	0.118412066384931	0.478075042639612	0.632649411926461
ZNF41	SNAP29	0.0569286017829426	0.0220024000392206	2.58738145299894	0.00974129853293266
ZNF41	SNAP47	0.105316153520073	0.0190712651756524	5.52224262785286	3.78657838624132e-08
ZNF41	SNAPC1	0.0440969978827844	0.0372143672088948	1.18494552480915	0.236180760105405
ZNF41	SNAPC2	0.0356338390779406	0.030438491242604	1.17068348736237	0.241866474827932
ZNF41	SNAPC3	0.026421630904036	0.0299422001696994	0.882421156571318	0.377655890315908
ZNF41	SNAPC4	0.0899233453975675	0.0331961505809296	2.70884858105284	0.00680968180568799
ZNF41	SNAPC5	0.139247305558894	0.027250112082514	5.10997184662031	3.53086445694674e-07
ZNF41	SNAPIN	0.0607193963258705	0.0228531406332162	2.65693881206057	0.00794853250626286
ZNF41	SNCA	0.0251984325905461	0.0860616068087779	0.292795283807971	0.769709220651169
ZNF41	SNCAIP	-0.0973524941724507	0.0877671782483466	-1.10921298958685	0.267472606466922
ZNF41	SNCG	-0.0467922373282293	0.106706062282386	-0.438515266399754	0.661060501797598
ZNF41	SND1	0.041462537719046	0.0231371426538023	1.79203362919285	0.07327975522458
ZNF41	SNED1	-0.146218342643334	0.0690203927027146	-2.1184803058587	0.0342582798637532
ZNF41	SNF8	0.088913193292284	0.0244492583606855	3.63664173287386	0.000283253869308068
ZNF41	SNHG1	0.198568087141744	0.0451922373577518	4.39385387295245	1.1722809964722e-05
ZNF41	SNHG10	0.199740646854671	0.04854912041468	4.11419702661132	4.04394345505861e-05
ZNF41	SNHG11	0.13607855715355	0.0352471390062818	3.86069794570555	0.000116679946459176
ZNF41	SNHG12	0.0762550223739247	0.0524010031573596	1.45522065951546	0.145766222704448
ZNF41	SNHG3	0.108715987773498	0.0563241957276011	1.93018269269708	0.0537264452226369
ZNF41	SNHG4	0.207801157993065	0.0763901853641313	2.72025989991428	0.00657992016471909
ZNF41	SNHG5	-0.0260230766724464	0.0599689181155254	-0.433942740509592	0.664377156328956
ZNF41	SNHG6	0.134079566621469	0.0425636430966742	3.15009611176693	0.00165646827824166
ZNF41	SNHG7	0.0861154973913351	0.0460132379312799	1.87153743711641	0.0614175258956325
ZNF41	SNHG8	0.0500641286219994	0.0428106951503005	1.16943040626258	0.242370596731361
ZNF41	SNHG9	0.0607088941238122	0.0628775560340588	0.965509761399252	0.334407101588929
ZNF41	SNIP1	0.0642594417909662	0.023078519922405	2.78438314099086	0.00541380961512157
ZNF41	SNN	-0.0117644429663917	0.0364414167567451	-0.322831657312394	0.746856720332565
ZNF41	SNORA8	0.138060204131568	0.045611309872605	3.02688531675976	0.00250263549797754
ZNF41	SNORD116-28	-0.046996681969405	0.103854851130788	-0.452522741669722	0.650941867068196
ZNF41	SNORD116-4	0.00473480741627376	0.144767855321294	0.0327062068148032	0.973912160733629
ZNF41	SNORD1C	0.161614920114649	0.0597056917724312	2.70685951903289	0.00685046109159522
ZNF41	SNPH	-0.171639415264675	0.0744011468070721	-2.30694582853339	0.0211602775191858
ZNF41	SNRK	-0.0879178108982502	0.0311382209130038	-2.82346930301128	0.00479806989199356
ZNF41	SNRNP200	0.160403696041769	0.027693677289624	5.79206922808578	8.06447104416356e-09
ZNF41	SNRNP25	0.0375091890405987	0.0333486284759645	1.12475957047628	0.26082684891926
ZNF41	SNRNP27	0.0313695444206435	0.0262248228819445	1.19617755139315	0.231770066959318
ZNF41	SNRNP35	-0.0188549505365736	0.0270430581021163	-0.697219614193637	0.485746972004425
ZNF41	SNRNP40	0.0776641603249589	0.024950718167263	3.11270240016015	0.00188023855490138
ZNF41	SNRNP48	0.13222645021472	0.0335263611788186	3.94395471400751	8.2930478651826e-05
ZNF41	SNRNP70	0.0444050127441778	0.0292495926261184	1.51814123744501	0.129137959577535
ZNF41	SNRPA	0.0695411050101782	0.0261624752056837	2.65804762215583	0.0079225225496671
ZNF41	SNRPA1	0.109685622156361	0.0282523701173742	3.88235116914699	0.000106831728836917
ZNF41	SNRPB	0.118077611026015	0.0285472212777369	4.13622082083694	3.67789819245506e-05
ZNF41	SNRPB2	0.0641348090443278	0.0261190610457397	2.45547912047891	0.0141548397010701
ZNF41	SNRPC	0.119393756199192	0.0236791805700545	5.04214053547875	5.02166722385753e-07
ZNF41	SNRPD1	0.0845781869763551	0.028773758860876	2.93942085861285	0.0033262238180221
ZNF41	SNRPD2	0.142652200456289	0.0301548563281219	4.7306542901103	2.39565308863671e-06
ZNF41	SNRPD3	0.0781391242577767	0.0224259187389402	3.48432209923674	0.000504083565450626
ZNF41	SNRPE	0.125200650683681	0.028689780766464	4.36394588382599	1.34292849918008e-05
ZNF41	SNRPF	0.109797886706684	0.0306643168350258	3.58064023723069	0.000350989351664533
ZNF41	SNRPG	0.0889597144155778	0.0298610686314063	2.97912025566341	0.002925823739308
ZNF41	SNRPN	-0.162828615029059	0.0609686477754923	-2.67069421694656	0.00763121639387574
ZNF41	SNTA1	0.0978910418986501	0.0492758662905492	1.98659200269453	0.0471048510613097
ZNF41	SNTB1	-0.197312526576775	0.0629728287023468	-3.13329622700309	0.0017537810663675
ZNF41	SNTB2	0.0233591669232434	0.0322039805281619	0.725350299563627	0.468322612613031
ZNF41	SNUPN	0.0858360794624233	0.0230456917435118	3.72460416540065	0.000201079333737539
ZNF41	SNURF	0.00788249961965821	0.135796982565192	0.0580462059668674	0.953717663018714
ZNF41	SNW1	0.0613043001342349	0.0184672341201568	3.3196254368878	0.000917687135143933
ZNF41	SNX1	0.013628993306063	0.0232471707549059	0.58626460181985	0.55776433831596
ZNF41	SNX10	-0.0861118016376404	0.0624331369515565	-1.37926437533416	0.167968549431677
ZNF41	SNX11	-0.0045742580056767	0.0205204909599179	-0.222911723438366	0.823627135216414
ZNF41	SNX12	0.153510100051676	0.0394037644455515	3.89582320906921	0.000101106292976341
ZNF41	SNX13	0.041697309064273	0.0333474790487813	1.25038864267003	0.211304914594007
ZNF41	SNX14	0.0153036610931255	0.0285593669517847	0.535854352757954	0.592119219245185
ZNF41	SNX15	0.0657724411721405	0.0249050984705844	2.64092275121196	0.00833286065639604
ZNF41	SNX16	-0.00995789876662252	0.0400472631350887	-0.248653665371145	0.803654402525489
ZNF41	SNX17	0.0373442075535387	0.0180588814675007	2.06791365349755	0.0387773610312551
ZNF41	SNX18	0.0116455287078836	0.0336620223251799	0.345954517984278	0.72941353937075
ZNF41	SNX19	0.0377442136476985	0.0338548756334987	1.11488265549413	0.265035602789778
ZNF41	SNX2	-0.0109191187844295	0.0264490298533696	-0.41283626828522	0.679771141260085
ZNF41	SNX20	-0.51179386407544	0.0790491904416027	-6.47437198554899	1.1964286723526e-10
ZNF41	SNX21	0.0612665890892267	0.035436833648017	1.72889569360989	0.0839831720796754
ZNF41	SNX22	-0.0269996483523717	0.0462366930133949	-0.583944192214392	0.559324175324746
ZNF41	SNX24	-0.0172671109811916	0.040109648705177	-0.430497686681632	0.66688036180035
ZNF41	SNX25	-0.0242002370066432	0.0426251704005805	-0.567745226100342	0.57027215220445
ZNF41	SNX27	0.0693685360900335	0.0273803263856216	2.53351750132758	0.0113687451438037
ZNF41	SNX29	-0.0682812368516767	0.0351262301475741	-1.94388172499042	0.0520507824739231
ZNF41	SNX3	0.00157838416164152	0.0228146613007823	0.069182888180216	0.944851008487595
ZNF41	SNX30	0.0219180508751166	0.0422765807755895	0.518444265667105	0.604206092031766
ZNF41	SNX33	-0.00737885402038582	0.0277897477487677	-0.265524325268949	0.790633131753194
ZNF41	SNX4	0.048966337883448	0.0283926542821535	1.72461290152173	0.0847528502104894
ZNF41	SNX5	0.0328280164183514	0.0232631872917003	1.4111572935693	0.158354869251629
ZNF41	SNX6	0.015705206867607	0.027828106361732	0.564364914502559	0.572569541582313
ZNF41	SNX7	0.00507925189940842	0.0516581678201704	0.0983242750128117	0.921684725219994
ZNF41	SNX8	0.0824747493204907	0.0351908774386187	2.34364003751672	0.0191947345805264
ZNF41	SNX9	-0.0219801154569373	0.0295641707991733	-0.743471400102718	0.457284272258496
ZNF41	SOAT1	-0.0833516739433907	0.044923807161262	-1.85540093795223	0.0636870660758429
ZNF41	SOBP	-0.191182605769773	0.0757753533075416	-2.52301833544529	0.0117127359336071
ZNF41	SOCS1	-0.234610363407484	0.0667887465931144	-3.51272295670946	0.000453455293901112
ZNF41	SOCS2	-0.145471779249133	0.0705106181623258	-2.06311876197476	0.0392310576261892
ZNF41	SOCS3	-0.368618593951747	0.064146699822595	-5.74649350584213	1.05215669073218e-08
ZNF41	SOCS4	0.045361066729532	0.0301287367741027	1.50557479623647	0.132335384563058
ZNF41	SOCS5	0.0720548153217662	0.0298983042744268	2.40999672290437	0.0160430620096742
ZNF41	SOCS6	0.0443896891363771	0.0359014479198833	1.23643172374095	0.216444332273463
ZNF41	SOCS7	0.263903307662994	0.0538930164201549	4.8967997190133	1.05281443241539e-06
ZNF41	SOD1	0.104430346012916	0.0300877280516839	3.47086180231117	0.000529877604603498
ZNF41	SOD2	-0.198704031721429	0.0523460099991114	-3.7959728301126	0.000151475636324293
ZNF41	SOD3	-0.268313055651408	0.0813587021986275	-3.29790235587035	0.000991293513513324
ZNF41	SOHLH2	0.28575292118576	0.139872701607099	2.04294989588774	0.0411891592768118
ZNF41	SON	0.0540460152482842	0.0294529477472911	1.8349951153278	0.06665589617084
ZNF41	SORBS1	-0.151487226901447	0.0720696001061941	-2.10195736729816	0.0356826538058928
ZNF41	SORBS2	-0.258803263263839	0.0943100716173454	-2.74417417806563	0.00612090493097764
ZNF41	SORBS3	-0.0459686235366824	0.0421889160295206	-1.08959005973315	0.276025953453583
ZNF41	SORCS1	-0.44068381308418	0.138518305251671	-3.18141210494534	0.00148822393912597
ZNF41	SORCS2	-0.377500450665901	0.11691688393884	-3.22879329270677	0.00126341744190742
ZNF41	SORD	0.14870870641801	0.0517517975424846	2.87349838033995	0.00410267807633627
ZNF41	SORL1	-0.0408126259382485	0.0735947393330432	-0.554559012072268	0.579258774453777
ZNF41	SORT1	-0.0303815416914012	0.0467308984498457	-0.650138189061535	0.51567815840664
ZNF41	SOS1	0.1036882625819	0.0320354300446201	3.2366745955175	0.00122922013257623
ZNF41	SOS2	0.0707387839253301	0.0311221655051172	2.27293900592165	0.0231362614490949
ZNF41	SOSTDC1	0.346728907586665	0.172701280198449	2.00768000786238	0.044812534142385
ZNF41	SOX10	0.210304678314195	0.132312157619428	1.58945846019003	0.112116091840388
ZNF41	SOX11	0.0698240673781988	0.135941581453761	0.513632890183411	0.607565816762782
ZNF41	SOX12	0.224027940789639	0.0459154742859975	4.87913811788631	1.15037413245176e-06
ZNF41	SOX13	0.144816505700205	0.0495539508702474	2.92240080068276	0.00351270059548202
ZNF41	SOX15	0.203143600403434	0.0952757420471964	2.13216497755329	0.0331156678297901
ZNF41	SOX17	-0.294987259581815	0.0651309049040551	-4.5291441907089	6.27379604631437e-06
ZNF41	SOX18	-0.139683972423907	0.0575094497685168	-2.42888730436742	0.0152334485415174
ZNF41	SOX2	0.00616840631712548	0.163572762108591	0.0377104735385616	0.969922315301621
ZNF41	SOX21	0.166121472945824	0.141633429806265	1.17289733908906	0.240977634822471
ZNF41	SOX4	0.0761147879412007	0.0528173324207965	1.44109489163128	0.149715519739586
ZNF41	SOX5	0.0264771120280642	0.0950102780971166	0.278676292274401	0.780522270869842
ZNF41	SOX6	0.100534774552896	0.100308227939455	1.00225850479162	0.316340855729578
ZNF41	SOX7	-0.187739688081185	0.0689825851680825	-2.72155193406771	0.00655435031871585
ZNF41	SOX8	-0.377657180621115	0.107328135288432	-3.51871556890657	0.000443398068090085
ZNF41	SOX9	-0.0291397234376773	0.0936240698696009	-0.311241793678303	0.755649478492886
ZNF41	SP1	0.0533088721345788	0.0257348505243087	2.07146616547176	0.0384441034225753
ZNF41	SP100	-0.0779772908576578	0.0367601021926663	-2.12124793475722	0.0340245125233832
ZNF41	SP110	-0.106647348823965	0.0426042506796829	-2.50320911933848	0.0123870018691278
ZNF41	SP140	-0.45375526908596	0.080361241419778	-5.64644424438028	1.87375242182762e-08
ZNF41	SP140L	-0.0734193356918193	0.0516687788412142	-1.42096131045496	0.15548499492132
ZNF41	SP2	0.0502050592423575	0.0263345643471282	1.90643211638443	0.0567383651363246
ZNF41	SP3	0.105819107777432	0.0315059363749027	3.35870378579595	0.000797886581743274
ZNF41	SP4	0.0681645265738648	0.0482423180890125	1.41296126044552	0.157823812481002
ZNF41	SP5	-0.0168046055752818	0.133023199322016	-0.126328382274148	0.899484777897746
ZNF41	SP6	-0.0596236787222207	0.0789226394586564	-0.755469902314336	0.45005667138497
ZNF41	SPA17	-0.0931064686235048	0.0521386714186418	-1.78574685718239	0.0742927921730158
ZNF41	SPAG1	-0.0808609011366523	0.0547836460118359	-1.47600437399114	0.140101244608674
ZNF41	SPAG16	0.162048300467144	0.0729532527246406	2.22126217015695	0.0264455901972481
ZNF41	SPAG17	0.125473564772834	0.129926730215529	0.965725563667247	0.334299103740165
ZNF41	SPAG4	-0.108919149493457	0.0708037878766082	-1.53832376430585	0.124128771678558
ZNF41	SPAG5	0.218274085651739	0.0459563129520848	4.74959960080603	2.18409220076593e-06
ZNF41	SPAG7	-0.00945445420413759	0.0244983300253601	-0.385922395295948	0.699595479660145
ZNF41	SPAG8	-0.00353848135287467	0.0782557526276342	-0.0452168848175531	0.963938981748115
ZNF41	SPAG9	0.0960328948624844	0.0308113954461892	3.11679797269169	0.0018544407487148
ZNF41	SPARC	-0.19402428953945	0.0593946871221317	-3.26669436174456	0.00110664883475407
ZNF41	SPARCL1	-0.180904085220441	0.0728851837345155	-2.48204197274696	0.013145303860935
ZNF41	SPAST	0.151684748387744	0.0337490573839644	4.49448844339624	7.37534743931047e-06
ZNF41	SPATA12	0.0143547992396241	0.07107923467154	0.201954893098641	0.839972671484546
ZNF41	SPATA13	-0.0387824789926787	0.0779817345212549	-0.497327729766103	0.619013013683581
ZNF41	SPATA17	0.166680706638103	0.0878894669557013	1.89648102794974	0.0580414586142207
ZNF41	SPATA18	-0.510748463084554	0.093196735705739	-5.48032567038829	4.7858711972519e-08
ZNF41	SPATA2	0.0880039290062326	0.0242625341103956	3.62715323163733	0.000293793266903364
ZNF41	SPATA20	0.0422285843879623	0.0451013302444821	0.936304631350175	0.349230202289393
ZNF41	SPATA24	0.0610996268749036	0.0368988432954102	1.65586835299262	0.0979064626066092
ZNF41	SPATA2L	-0.00130780103890805	0.0358055589422799	-0.0365250837451324	0.970867348857199
ZNF41	SPATA5	0.00723290170424257	0.0348881828410181	0.207316664705702	0.835783814757092
ZNF41	SPATA5L1	0.115991171339533	0.0263227237862469	4.40650338017588	1.10652212957479e-05
ZNF41	SPATA6	0.0538176035275346	0.0721872807633892	0.74552750787129	0.45604111182766
ZNF41	SPATA7	0.0207781832241533	0.0377330952710092	0.550662040177696	0.581927304577431
ZNF41	SPATS2	0.070209063719551	0.0296613580359308	2.36702121441986	0.0180273122102312
ZNF41	SPATS2L	0.00852864532446072	0.0364865661727031	0.233747546537863	0.815205064454972
ZNF41	SPC24	0.321283641885791	0.0649494365222632	4.94667327522791	8.18445137363571e-07
ZNF41	SPC25	0.250259817807936	0.0515463784477601	4.85504171862555	1.29761400812561e-06
ZNF41	SPCS1	0.000472329560589427	0.0233915475529223	0.0201923177387389	0.983891984568566
ZNF41	SPCS2	0.0231062826465667	0.0251816325889882	0.917584773938404	0.358947707992747
ZNF41	SPCS3	-0.0561681993046033	0.0281121530156891	-1.99800418250628	0.0458523574009397
ZNF41	SPDEF	-0.368048134964302	0.134527273363152	-2.73586259323616	0.00627705968595265
ZNF41	SPDYA	0.104036998869114	0.0553526021415223	1.87953221427818	0.0603181601139062
ZNF41	SPDYE1	0.0874854653494021	0.054544970675848	1.60391442630548	0.108891921394023
ZNF41	SPDYE3	0.0645216373179173	0.0341758888255821	1.88792858167364	0.0591811980323891
ZNF41	SPDYE6	0.0631758217937086	0.0546464081405192	1.15608370144396	0.247785974577109
ZNF41	SPDYE8P	0.0847314235708771	0.0432730197672735	1.95806588092467	0.0503621036202132
ZNF41	SPEF1	-0.0751998968111151	0.0972626879224984	-0.773162848131819	0.439518020805754
ZNF41	SPEF2	0.0830176974490137	0.0841938255652942	0.986030708209495	0.324238153661585
ZNF41	SPEG	0.18611362086999	0.104199778584708	1.78612299755216	0.0742318612821183
ZNF41	SPEN	0.085920406118676	0.0339524633033556	2.53060890902087	0.0114631307768938
ZNF41	SPERT	0.484095364706156	0.117220991422147	4.12976685176454	3.78176927160507e-05
ZNF41	SPESP1	-0.275241623189625	0.137913857739171	-1.99575030168595	0.0460974727295956
ZNF41	SPG11	0.0165597724440567	0.0312202908456256	0.530416981889741	0.595882154580422
ZNF41	SPG21	0.0723611568433497	0.0199578251484177	3.6257035175542	0.000295435553224756
ZNF41	SPG7	0.00388971216076425	0.025550650168789	0.152235349592617	0.879016777383832
ZNF41	SPHAR	0.0505206015617387	0.0407866728522579	1.23865463958632	0.215619804317957
ZNF41	SPHK1	-0.286580531562939	0.076057433346707	-3.76794902158432	0.000169392636301829
ZNF41	SPHK2	0.14407264722157	0.0338796308917841	4.2524857393446	2.21221720900999e-05
ZNF41	SPI1	-0.451745123286019	0.0656055040670299	-6.88578084583369	7.68260197937904e-12
ZNF41	SPIB	-0.386553147540631	0.123544028400235	-3.12886954186364	0.00178028393831121
ZNF41	SPIN1	0.0192382251527676	0.0299120875542071	0.643158894139494	0.520195253273699
ZNF41	SPIN2B	0.102210535039233	0.0494180861719237	2.06828193798615	0.0387426988904664
ZNF41	SPIN3	0.176693930303073	0.078115345051432	2.26196184868333	0.0238074422469463
ZNF41	SPIN4	0.0866721281502712	0.0693547615482296	1.24969254043212	0.211559132688097
ZNF41	SPINK1	-0.202755392087626	0.180845002137834	-1.12115562880246	0.262357168960605
ZNF41	SPINK5	-0.126917692139203	0.144029314630064	-0.881193474156202	0.37831973917498
ZNF41	SPINT1	0.0145374457776627	0.0604174209950701	0.240616787976582	0.809876972782033
ZNF41	SPINT2	-0.0327180936794596	0.0492711220947335	-0.664041984198221	0.506740522551405
ZNF41	SPIRE1	0.0261527392936739	0.0566325746686886	0.461796756489924	0.644277655308551
ZNF41	SPIRE2	0.155279976695093	0.0719759776405862	2.15738614167198	0.031095191836318
ZNF41	SPN	-0.549415262073201	0.0758104781875567	-7.24722063767935	6.06222576316849e-13
ZNF41	SPNS1	0.0768606382710488	0.0262688075464281	2.92592795219972	0.00347329163392704
ZNF41	SPNS2	-0.243282832568871	0.0702340282267721	-3.46388835598833	0.00054371990840216
ZNF41	SPNS3	-0.366017658479795	0.0901533504501624	-4.05994515624944	5.09884991004162e-05
ZNF41	SPOCD1	-0.19745814415126	0.0923931570544647	-2.13715117489556	0.0327075333844493
ZNF41	SPOCK1	-0.0390746411081099	0.10732431159662	-0.36408005350151	0.715836987487546
ZNF41	SPOCK2	-0.300488849928067	0.0760720776975951	-3.95005446180375	8.08612604388545e-05
ZNF41	SPOCK3	0.108969208156638	0.148431767218563	0.734136702665426	0.462952088308684
ZNF41	SPON1	-0.227637306128384	0.108555612789211	-2.09696486694245	0.0361228601117155
ZNF41	SPON2	-0.273923941948245	0.0781589509318584	-3.50470341121981	0.000467247810235069
ZNF41	SPOP	0.0443376614194267	0.022671115398244	1.9556894594988	0.050641779050653
ZNF41	SPOPL	0.0273059343583213	0.0348725151718367	0.783021649679395	0.433707758354943
ZNF41	SPP1	-0.217019870076643	0.115516690425337	-1.87868843262014	0.0604334129482976
ZNF41	SPPL2A	0.0173678258268743	0.029868839174959	0.581469729209793	0.560989901775301
ZNF41	SPPL2B	0.0949793800741934	0.0363449830665935	2.61327347161413	0.00903564501789638
ZNF41	SPPL3	0.0785579505333572	0.0203121347438113	3.86753787940937	0.000113480047947255
ZNF41	SPR	0.131627538012692	0.037960428496965	3.46749347213547	0.000536522193127081
ZNF41	SPRED1	-0.0635203538205394	0.044005146467642	-1.44347556864167	0.149044263625287
ZNF41	SPRED2	0.0871065507990225	0.039845086871483	2.18613027698941	0.0289224561216731
ZNF41	SPRN	0.0186909669715487	0.0466087191829559	0.401018678461855	0.688449511704774
ZNF41	SPRR1A	0.0218725932284617	0.174704793937642	0.125197441555432	0.900379913903154
ZNF41	SPRR1B	-0.0836434873191234	0.18240960700685	-0.458547598953944	0.646609247271758
ZNF41	SPRR2A	-0.087077784071378	0.177205644561393	-0.491393963701928	0.623202132583444
ZNF41	SPRR2D	-0.0373349735632702	0.175299070283101	-0.212978731164836	0.831365410897885
ZNF41	SPRR3	-0.180465415632838	0.189579531932319	-0.95192457642139	0.341251069507583
ZNF41	SPRY1	-0.187081065948821	0.0542808570114713	-3.44653854505806	0.000579635760074062
ZNF41	SPRY2	-0.0780546580854229	0.0585268268954382	-1.33365607236614	0.182469527786055
ZNF41	SPRY4	-0.0770534705745063	0.0562111532370287	-1.37078615429914	0.170596522273864
ZNF41	SPRYD3	-0.0367651598409651	0.0255492830455864	-1.43898988380091	0.150310968613904
ZNF41	SPRYD4	0.0791704210758296	0.0307538695295236	2.57432389117169	0.0101154809803728
ZNF41	SPSB1	-0.00263046408021489	0.0447563974436283	-0.0587729180733999	0.95313889227594
ZNF41	SPSB2	0.101115569972154	0.0435242158742803	2.32320256530815	0.020268808289477
ZNF41	SPSB3	0.064719595829083	0.0325262668097327	1.98976403310193	0.0467538618953302
ZNF41	SPSB4	0.0749476758328656	0.116798332673633	0.641684466868976	0.521152127877496
ZNF41	SPTAN1	0.0195892311255093	0.0277188331079129	0.706711969051726	0.479828394591514
ZNF41	SPTB	0.111687558475547	0.0727372301168973	1.53549369828974	0.124821890729671
ZNF41	SPTBN1	0.0202205074759438	0.0406748566725774	0.497125475787508	0.619155598253741
ZNF41	SPTBN2	0.176178560534728	0.0779060197197122	2.26142422843033	0.0238407439835242
ZNF41	SPTBN4	0.122296414575257	0.0855339582998823	1.42979954401836	0.152931848485041
ZNF41	SPTBN5	-0.0114348533490936	0.0838517831635987	-0.136369829211428	0.891542745144504
ZNF41	SPTLC1	-0.0054105151849125	0.0238275083221751	-0.227070120457253	0.820392588269892
ZNF41	SPTLC2	-0.00019127985727945	0.0349705471275322	-0.00546974162519911	0.995636348714126
ZNF41	SPTLC3	-0.12167106934356	0.0901053581761803	-1.35032002320728	0.177067206845931
ZNF41	SPTY2D1	0.0239872074279761	0.0285046747330468	0.841518370324239	0.400158912154593
ZNF41	SQLE	0.18307625349315	0.0519559551671988	3.52368179747625	0.000435221683231161
ZNF41	SQSTM1	3.97808401428014e-06	0.0375015258675202	0.000106077924091231	0.999915372715936
ZNF41	SRA1	-0.00723049283506357	0.0244920263750304	-0.295218236512886	0.767858030686892
ZNF41	SRBD1	-0.0256339394205901	0.0310796059670363	-0.824783282251968	0.409593689360998
ZNF41	SRC	0.116804046807784	0.0379624768810634	3.07682892172003	0.00212071204748426
ZNF41	SRCAP	0.0737794651157359	0.0228284043717557	3.23191511391918	0.00124976793063528
ZNF41	SRCIN1	0.212074498190303	0.0885263639449766	2.39560836726693	0.0166848799567301
ZNF41	SRD5A1	0.10583916716248	0.0437394912178108	2.41976219237279	0.0156199254420004
ZNF41	SRD5A3	0.0693970921992949	0.0455568645300083	1.52330703430178	0.127841115777046
ZNF41	SREBF1	-0.0296731684444152	0.0453656522615527	-0.654088874846029	0.513130279393323
ZNF41	SREBF2	0.0398981651703008	0.0336798805237749	1.18462905894623	0.236305887493909
ZNF41	SRF	-0.00152756834641206	0.0254236689090661	-0.0600844965325726	0.952094382915058
ZNF41	SRFBP1	0.0500640657985807	0.0379776451928967	1.31825092220159	0.187571678978477
ZNF41	SRGAP1	0.189362408595015	0.0499432715884002	3.79154994401681	0.000154179464931004
ZNF41	SRGAP2	0.0637756744417731	0.0337904449890199	1.88738782405786	0.0592538824691608
ZNF41	SRGAP3	0.0133618320273213	0.064051890429527	0.208609487365915	0.834774495941942
ZNF41	SRGN	-0.482407379774158	0.0659516785900967	-7.31455802319179	3.72795279970107e-13
ZNF41	SRI	0.00259060727683149	0.0335033786784971	0.0773237619313354	0.938373777121281
ZNF41	SRL	-0.155933367200624	0.0853000058881192	-1.82805810594138	0.0676907751080143
ZNF41	SRM	0.0439211807494545	0.0316911815016535	1.38591174794676	0.165929446635751
ZNF41	SRMS	0.0773616562658591	0.117728606175913	0.657118594866091	0.511180805213834
ZNF41	SRP14	0.0271480040249237	0.0214343681492815	1.26656423160454	0.205459673004118
ZNF41	SRP19	-0.0240803302295621	0.0230603611616663	-1.0442304030169	0.296505888405322
ZNF41	SRP54	0.0388130286113477	0.0240018675115891	1.61708369536692	0.106019026449669
ZNF41	SRP68	0.0473276109769425	0.0172270091656068	2.74729121706341	0.00606325192459497
ZNF41	SRP72	0.0445872859035229	0.0242126239682667	1.84148921496321	0.0656989426304639
ZNF41	SRP9	0.0222031065857484	0.0279090999153258	0.795550793580268	0.42638824821847
ZNF41	SRPK1	0.124409397344647	0.0312849076452338	3.97665860981376	7.23941090770377e-05
ZNF41	SRPK2	0.0752580257798303	0.0316993215282917	2.3741210269331	0.0176853612270712
ZNF41	SRPK3	0.362446691420343	0.0977658917092384	3.70729182830225	0.000215229228092247
ZNF41	SRPRB	0.0481649036699259	0.026002129281102	1.85234459644548	0.0641246445899921
ZNF41	SRPX	-0.0741166668759451	0.173611423454823	-0.426911233149537	0.669490257855675
ZNF41	SRPX2	0.00386900853162005	0.0840991882680691	0.0460053017311826	0.963310649515529
ZNF41	SRR	0.00926130250249612	0.0358507165705978	0.258329634339627	0.796179285055586
ZNF41	SRRD	0.043611444764204	0.0220811460811305	1.97505349604441	0.0484003656267833
ZNF41	SRRM1	0.0529592364804342	0.0242966523224647	2.1796927320505	0.0293973521719538
ZNF41	SRRM2	0.0477196052369855	0.0331474478637185	1.4396162694992	0.150133592752925
ZNF41	SRRM3	0.0275788300932822	0.0911654338398512	0.302514110136627	0.76229185793609
ZNF41	SRRM5	0.170195960845237	0.0448020546560884	3.79884275736243	0.000149745138223038
ZNF41	SRRT	0.0668999447719027	0.0230475573034259	2.90269133041524	0.00374050715494198
ZNF41	SRXN1	0.126313944851689	0.0569749267698674	2.21700934100179	0.0267353212680198
ZNF41	SS18	0.0401417588664891	0.0216003977332392	1.8583805429063	0.0632628531125085
ZNF41	SS18L1	0.0999421056691015	0.0354504673361182	2.81920417921478	0.00486203249909766
ZNF41	SS18L2	0.0262409694733116	0.0276535144749011	0.94891987407707	0.342776818379536
ZNF41	SSB	0.0910623967431729	0.0300530846148013	3.03005158739427	0.00247666819938619
ZNF41	SSBP1	0.0503271983490649	0.0249469432161599	2.01736933912065	0.0437912754686971
ZNF41	SSBP2	-0.0465403747921433	0.0593014500363935	-0.784810063895255	0.432658542760814
ZNF41	SSBP3	0.0756756872847143	0.0345681422535277	2.18917426136753	0.028700213268903
ZNF41	SSBP4	-0.00598596940119639	0.0366152672273846	-0.163482881717697	0.870154884228116
ZNF41	SSC5D	-0.138482003031109	0.0861092768115709	-1.60821235712085	0.10794762414889
ZNF41	SSH1	0.00481366888454061	0.0314190053925677	0.153208824544118	0.878249163385699
ZNF41	SSH2	0.00411287328887123	0.0356874129240577	0.115247168451895	0.908260863336903
ZNF41	SSH3	0.0615570142920012	0.0402495302732988	1.52938466297674	0.126328364399476
ZNF41	SSNA1	0.057344989739346	0.0296105495443921	1.93664050892992	0.0529309933533653
ZNF41	SSPN	-0.0490733056912895	0.0679493976417318	-0.722203689722639	0.470254281432719
ZNF41	SSPO	0.0901439078306687	0.102661080657969	0.878072851492738	0.380010398453299
ZNF41	SSR1	0.0433807735749333	0.0246751401865279	1.75807607361106	0.0788885914206681
ZNF41	SSR2	0.00561663605443032	0.0245507146068572	0.228776886716836	0.819065886680046
ZNF41	SSR3	-0.0222820569943477	0.0267903569351354	-0.831719302893083	0.405667392142165
ZNF41	SSR4	0.100549343341737	0.035629011325684	2.82211994103957	0.00481822292353821
ZNF41	SSRP1	0.123140227985651	0.0234975449925692	5.24055717414703	1.77079657493031e-07
ZNF41	SSSCA1	0.117798075344336	0.030605920094881	3.84886567628589	0.000122417348592769
ZNF41	SSTR1	-0.0582543797476649	0.122705611557361	-0.47474910893079	0.635018009340848
ZNF41	SSTR2	-0.412297437843614	0.0845211497763131	-4.87803867948753	1.15672675877018e-06
ZNF41	SSU72	0.0502429875297185	0.0222020310338575	2.26299059996355	0.0237438310032506
ZNF41	SSX2IP	0.111472034455548	0.0429398199631984	2.59600609762886	0.00950096697672408
ZNF41	ST13	0.0244865480956995	0.0225090144414502	1.08785518616967	0.27679104277798
ZNF41	ST14	-0.0730701462523922	0.0559953258714182	-1.30493295851484	0.19206685380698
ZNF41	ST20	0.156347473698306	0.047759076814304	3.27367034974761	0.00107983428137203
ZNF41	ST3GAL1	-0.00613008122407504	0.0585209314465444	-0.104750233336162	0.916584578293732
ZNF41	ST3GAL2	-0.036301734089639	0.0377117859548162	-0.962609782870887	0.335860573650745
ZNF41	ST3GAL3	0.12581132189438	0.0385533983430517	3.2633004430608	0.00111991612096988
ZNF41	ST3GAL4	0.136765776467449	0.0568086228483621	2.40748269558505	0.0161536136288128
ZNF41	ST3GAL5	-0.0774945008752134	0.0618533103881154	-1.25287555975506	0.210398492504705
ZNF41	ST3GAL6	-0.0321316571606209	0.0657971629010018	-0.488344113088373	0.625360033779433
ZNF41	ST5	-0.0187123100468015	0.0409720169460409	-0.456709516435208	0.647929794772164
ZNF41	ST6GAL1	-0.262294186887476	0.0706317149184519	-3.71354691288904	0.000210012123620812
ZNF41	ST6GAL2	-0.107746684345463	0.122831036207324	-0.877194296102813	0.38048721039093
ZNF41	ST6GALNAC1	-0.345129196278314	0.11730907197974	-2.94205035001828	0.00329823284060875
ZNF41	ST6GALNAC2	0.0858708503438792	0.083916687583096	1.02328693871345	0.306296822931339
ZNF41	ST6GALNAC3	-0.0966492345299057	0.069989576006396	-1.38090898737654	0.167462314874512
ZNF41	ST6GALNAC4	-0.128053815510133	0.0492987715514015	-2.59750520104983	0.00945973756281935
ZNF41	ST6GALNAC5	-0.146564735289933	0.105431119603207	-1.39014681662808	0.16464007821998
ZNF41	ST6GALNAC6	-0.166248400153721	0.0344385019928437	-4.82739929246247	1.48888258109855e-06
ZNF41	ST7	0.0385333979572932	0.0264077686259447	1.45916902344545	0.144676733178523
ZNF41	ST7L	0.174592441504274	0.034165461298001	5.11020296144778	3.52660389254134e-07
ZNF41	ST8SIA1	-0.16159455469153	0.0840655943745334	-1.92224364668838	0.054718012898658
ZNF41	ST8SIA2	0.00123563995759132	0.133599077849211	0.00924886591646945	0.992621506813033
ZNF41	ST8SIA4	-0.352797323363096	0.0632857612167369	-5.57467140443897	2.81857588712646e-08
ZNF41	STAB1	-0.306974089071536	0.0591407245989307	-5.19057030757257	2.31051399545719e-07
ZNF41	STAC	-0.00825548051225375	0.111441232104511	-0.0740792286333632	0.940954803267507
ZNF41	STAC2	-0.0915504390221259	0.131766304435416	-0.694794009852483	0.487265677303826
ZNF41	STAC3	-0.242953807734083	0.0634698061064613	-3.82786434429252	0.000133261698068355
ZNF41	STAG1	0.0899109943998494	0.0420497148218707	2.13820699571273	0.0326216666729297
ZNF41	STAG2	0.291656829983802	0.0355777268957412	8.197736489419	4.34242715675302e-16
ZNF41	STAG3	-0.0541746036442749	0.0950863534483298	-0.569741100374761	0.568917747280492
ZNF41	STAG3L1	0.173153101214427	0.0648489953192153	2.67009689760174	0.00764475604317634
ZNF41	STAG3L2	0.19254108464393	0.0516521256127944	3.72765074737287	0.000198681609224781
ZNF41	STAG3L3	0.105815279460442	0.0434539342148885	2.43511390561701	0.0149745927275601
ZNF41	STAG3L4	0.0341851822850723	0.0398570698385814	0.857694316805528	0.391164769919742
ZNF41	STAM	0.0681696427490444	0.0278798418447676	2.44512300782073	0.0145666113342454
ZNF41	STAM2	0.0116986193785655	0.0294597586302534	0.397105065434979	0.691332655044829
ZNF41	STAMBP	0.0825381900433733	0.0213911733961291	3.85851624475679	0.000117718387742543
ZNF41	STAMBPL1	-0.0438853227958939	0.0543165546502181	-0.8079548321594	0.419213346955719
ZNF41	STAP1	-0.571223326966911	0.111550848099671	-5.12074391811456	3.33747464626009e-07
ZNF41	STAP2	0.105929057368859	0.0530563664961105	1.99653810399219	0.0460116719614502
ZNF41	STAR	-0.045837944856365	0.086594761768307	-0.529338541042575	0.5966297847032
ZNF41	STARD10	-0.0125902109731239	0.0478912340331363	-0.262891763540958	0.792661273553432
ZNF41	STARD13	-0.109026994635223	0.0536328398101424	-2.03284023410234	0.0422014372705372
ZNF41	STARD3	0.100554281484129	0.0302545078018696	3.32361319981268	0.000904738445453089
ZNF41	STARD3NL	0.00125754984585782	0.0348003051536358	0.0361361729532546	0.97117741091412
ZNF41	STARD4	-0.0200025482015902	0.0648154803777362	-0.308607574687682	0.757652425438733
ZNF41	STARD5	-0.0778591244904678	0.0507563786522659	-1.53397713859541	0.125194556277823
ZNF41	STARD7	0.117668121747337	0.0224200522767472	5.24834288051039	1.69856443929898e-07
ZNF41	STARD8	-0.166665748528324	0.0597861776978681	-2.78769700532748	0.00535896189686801
ZNF41	STAT1	-0.1257708179737	0.0569268938867473	-2.20933919605579	0.0272648018116424
ZNF41	STAT2	-0.0618768685423916	0.0340234149323229	-1.8186554367183	0.0691145667538423
ZNF41	STAT3	-0.0566834125599408	0.0285976342034002	-1.98210146184754	0.0476055257270208
ZNF41	STAT4	-0.472123416755064	0.0784956618493057	-6.01464342910359	2.14051792362417e-09
ZNF41	STAT5A	-0.19777437966438	0.0453271907190099	-4.3632613565313	1.34709902671707e-05
ZNF41	STAT5B	-0.0393833154409599	0.0291542421670363	-1.35086054425003	0.176893992668183
ZNF41	STAT6	0.0207991834258091	0.0311565176497424	0.667570864614294	0.504485122917451
ZNF41	STAU1	0.0761223082065882	0.0200524225903619	3.79616516974743	0.000151359073571084
ZNF41	STAU2	0.0839155533203284	0.0321842230157932	2.60735060402577	0.00919290827354018
ZNF41	STBD1	-0.0234252533060627	0.0528629877166417	-0.443131467173737	0.657718909979151
ZNF41	STC1	-0.168072084228754	0.0817138866690485	-2.05683624999343	0.0398323347595847
ZNF41	STC2	0.0239971041629457	0.0845350542188987	0.283871636265904	0.776538344265195
ZNF41	STEAP1	0.0610946591769724	0.0764089596631062	0.799574545267259	0.42405296087967
ZNF41	STEAP2	-0.0180590637694793	0.0790423009310364	-0.228473406729843	0.819301749622949
ZNF41	STEAP3	0.0541348596375425	0.0624240311456263	0.867211851654592	0.38593070917686
ZNF41	STEAP4	-0.367409528837522	0.0991781835871331	-3.70453980450987	0.000217562942840803
ZNF41	STIL	0.212281371947626	0.0458655072495394	4.62834458131406	3.92422426316917e-06
ZNF41	STIM1	0.0681480028531473	0.0292877615965805	2.32684231017176	0.0200737687892358
ZNF41	STIM2	-0.00661626717397442	0.0344997925632069	-0.191777013205305	0.84793648263523
ZNF41	STIP1	0.111002343507374	0.0242849424093911	4.57083000799909	5.15684717784223e-06
ZNF41	STK10	-0.146510098230071	0.0362193923678677	-4.04507333369978	5.43075486533261e-05
ZNF41	STK11	0.0489619757983985	0.0303303287408533	1.6142909698321	0.10662318343867
ZNF41	STK11IP	0.0280373808217275	0.0279750713509108	1.00222732124738	0.316355909101409
ZNF41	STK16	0.0370936203455597	0.0221295600033041	1.67620234383428	0.0938559600380353
ZNF41	STK17A	-0.0679790648523651	0.0409274683427544	-1.66096432554934	0.096878455379493
ZNF41	STK17B	-0.240063311910445	0.0490706249645405	-4.89220000935222	1.07742592810712e-06
ZNF41	STK19	0.0102160910944187	0.0253172782174391	0.403522487949818	0.68660733537487
ZNF41	STK24	0.0363960130185564	0.0245283245356868	1.48383608369186	0.138011092184237
ZNF41	STK25	0.0573407868940416	0.0219475100305867	2.61263290524209	0.00905253654271854
ZNF41	STK3	0.0479102074561853	0.0287899636761908	1.66412879137485	0.0962444496703931
ZNF41	STK31	0.352893545179723	0.109840637379307	3.21277765314755	0.00133563387298572
ZNF41	STK32A	0.259803755634407	0.120995937380966	2.1472105696937	0.0318972504580194
ZNF41	STK32B	-0.195017536535084	0.0948967567707263	-2.05504954195909	0.040004756864328
ZNF41	STK32C	0.0392966476712814	0.0541045069455318	0.726310059730185	0.467734302763682
ZNF41	STK33	-0.00107615344813469	0.120031702727112	-0.00896557679083575	0.99284750100342
ZNF41	STK35	0.128075304585133	0.0276988385837778	4.62385107584049	4.00931647595752e-06
ZNF41	STK36	0.086099888930125	0.0406642243560479	2.11733754408424	0.0343552029735168
ZNF41	STK38	0.101209985673726	0.0289862133832269	3.49165944290922	0.000490521146598663
ZNF41	STK38L	0.0205243600702807	0.0408655805875277	0.502240755550278	0.615553856954404
ZNF41	STK39	0.031734191923604	0.0488039298719665	0.650238454297766	0.515613414120636
ZNF41	STK4	-0.000351609637747172	0.0298635376059586	-0.011773877642581	0.990607204407212
ZNF41	STK40	0.0591823869733566	0.0297845482503157	1.98701643805289	0.0470577585942014
ZNF41	STMN1	0.173685579493988	0.047306327291159	3.67150843110257	0.000247493219451356
ZNF41	STMN2	-0.295488153573632	0.135387433062017	-2.18253752871049	0.0291866707019237
ZNF41	STMN3	-0.0758096533895213	0.0742109348546184	-1.02154289712203	0.307121714124747
ZNF41	STOM	-0.18027206952595	0.0479206382588848	-3.76188790625147	0.000173521749252538
ZNF41	STOML1	0.058220729253229	0.0322231290319289	1.80679937058688	0.0709448607111829
ZNF41	STOML2	0.10712203441601	0.0242934069635283	4.40951055472919	1.0914159590015e-05
ZNF41	STON1	0.0557733784732206	0.0693878209879624	0.803792044181591	0.421613280760661
ZNF41	STON2	-0.0438528253937023	0.0662298170448852	-0.662131157088694	0.507963991983136
ZNF41	STOX1	0.250017326337627	0.0923840277035281	2.70628302913967	0.00686232112692833
ZNF41	STOX2	0.145687272707179	0.0908847778945529	1.60298870814439	0.109096164035712
ZNF41	STRA6	-0.352362508648443	0.112347253633366	-3.13636957961024	0.00173559472837396
ZNF41	STRADA	0.0539282705076276	0.0225903866274969	2.38722211340935	0.0170692799646293
ZNF41	STRADB	-0.0267414285817735	0.0422906588298645	-0.632324710034773	0.527247507602182
ZNF41	STRAP	0.087011971156665	0.0239620403027595	3.6312421670806	0.000289207169055249
ZNF41	STRBP	0.0946243157186243	0.0368121482486012	2.57046437712909	0.0102285064982449
ZNF41	STRC	0.355508587085365	0.0959652725501509	3.70455455018458	0.000217550375399813
ZNF41	STRN	0.129664527813276	0.0567998226048731	2.28283332353491	0.0225454413281204
ZNF41	STRN3	0.0275694453537757	0.029923981075305	0.921316093750893	0.356997322029614
ZNF41	STRN4	0.060219358824067	0.0226416726861611	2.65966917103584	0.00788462235464392
ZNF41	STS	-0.0105920895513446	0.0728668664818649	-0.145362221030607	0.884439641909415
ZNF41	STT3A	0.0998859799231401	0.024260684886682	4.11719538791638	3.9921496441107e-05
ZNF41	STT3B	0.0629804512278363	0.0446135940313071	1.41168745973795	0.158198657161171
ZNF41	STUB1	0.0138537581885937	0.0273385613100791	0.506747887405698	0.612387980447858
ZNF41	STX10	0.0472298285756588	0.0261590337395287	1.80548827016841	0.0711496834181581
ZNF41	STX11	-0.4460260672775	0.0643155269986081	-6.93496715477668	5.47593779993252e-12
ZNF41	STX12	-0.0736839979752176	0.0244960559588462	-3.00799435219319	0.00266281363276428
ZNF41	STX16	0.0716126747529298	0.031854173997334	2.24814100528626	0.0246764837687712
ZNF41	STX17	-0.00212004973041465	0.0276091193411033	-0.076788024428523	0.938799912363588
ZNF41	STX18	-0.0557876954701901	0.0288608670330856	-1.93298750887269	0.0533797388857302
ZNF41	STX19	0.0333595426395301	0.0907586051297737	0.367563412767638	0.713237965395724
ZNF41	STX1A	0.0821124128746958	0.0505610471034564	1.62402516519644	0.104529128053113
ZNF41	STX1B	-0.115153111284033	0.0741994144591153	-1.55194097047065	0.120835680001808
ZNF41	STX2	-0.0895477067242417	0.0437664604723692	-2.04603492623707	0.04088438505309
ZNF41	STX3	0.0212692396675249	0.03854165578973	0.551850698464087	0.5811127377147
ZNF41	STX4	0.00457541238240358	0.0235021086317495	0.194680930723916	0.845662653670065
ZNF41	STX5	0.0353902559135982	0.0188358639064723	1.87887617416038	0.0604077533880656
ZNF41	STX6	0.0106155040050958	0.0228076777631808	0.465435548297373	0.641670614535815
ZNF41	STX7	-0.0167565626983646	0.0290769818884702	-0.576282736724097	0.564489390912394
ZNF41	STX8	0.0354283806784825	0.0283053701284309	1.25164873371138	0.210845288885902
ZNF41	STXBP1	0.0515259624704218	0.0598896600226574	0.860348221227646	0.389700965776736
ZNF41	STXBP2	-0.0464721178962406	0.0369219788408385	-1.25865729181446	0.208302078584429
ZNF41	STXBP3	0.044429969484562	0.0309785075744148	1.43421917204484	0.151667158863383
ZNF41	STXBP4	0.0730252739820872	0.0411968066297148	1.77259549844368	0.0764490238095075
ZNF41	STXBP5	0.0616459004347394	0.0443217252020374	1.39087321519483	0.164419686537324
ZNF41	STXBP6	0.157626188060877	0.112612589676882	1.39972083506074	0.161753112951141
ZNF41	STYK1	-0.0119289665609521	0.0817378893303636	-0.145941700460826	0.883982222649657
ZNF41	STYX	0.0103212779443168	0.0275991876335263	0.373970353090354	0.708466293008368
ZNF41	STYXL1	0.0419526692730443	0.030855375378571	1.35965512518705	0.174093426790197
ZNF41	SUB1	-0.0162278649777787	0.0295354491951527	-0.54943687737927	0.582767445704163
ZNF41	SUCLA2	0.00647479288802628	0.0303344146920308	0.213447101378465	0.831000154072694
ZNF41	SUCLG1	0.0955128618499124	0.0247772731711828	3.85485768308834	0.000119479382953995
ZNF41	SUCLG2	-0.0392727516653448	0.031676322376693	-1.23981411725501	0.215190628352284
ZNF41	SUCNR1	-0.328216210622018	0.108695558505764	-3.01959173984659	0.00256340283709811
ZNF41	SUDS3	0.0933318920093634	0.0252627885961555	3.694441397636	0.000226331665600559
ZNF41	SUFU	0.00896508347067746	0.0271378700124119	0.330353246830983	0.741167908486905
ZNF41	SUGT1	0.0383484005041646	0.0248284450921571	1.54453492201484	0.122618118199423
ZNF41	SULF1	-0.315882383005212	0.0895946238884168	-3.52568457007665	0.000431964357214311
ZNF41	SULF2	-0.218531841452627	0.0736455754679401	-2.96734515365095	0.00303973292377536
ZNF41	SULT1A1	0.0256698633602151	0.0667728103800683	0.384435868643288	0.700696578821957
ZNF41	SULT1A2	0.0623379002440284	0.0832459342487617	0.748840178281208	0.45404221779562
ZNF41	SULT1A3	0.0701973444120024	0.0456450722243205	1.53789535192366	0.124233501849232
ZNF41	SULT1C2	-0.25590402680024	0.129227889588384	-1.98025385708414	0.0478128212995408
ZNF41	SULT1C4	-0.19018548139894	0.103198492204087	-1.84290949738711	0.0654911710666091
ZNF41	SULT1E1	0.373748280258817	0.149236380363501	2.50440461868924	0.012345354468986
ZNF41	SULT2B1	0.119412424131232	0.112807817269103	1.05854742181895	0.289934672749952
ZNF41	SULT4A1	0.0599578876236806	0.163835222303794	0.365964575752231	0.71443048653754
ZNF41	SUMF1	0.00616935719261883	0.0308209953918699	0.200167357159601	0.841370189727128
ZNF41	SUMF2	0.0530273582498486	0.0299972283499033	1.76774192706439	0.0772575820656955
ZNF41	SUMO1	0.0354790120178187	0.0233467369257166	1.51965613570342	0.128756597662661
ZNF41	SUMO1P3	0.0281810784950546	0.0266976301881832	1.05556479344478	0.291295482316721
ZNF41	SUMO2	0.0673962688280383	0.022079776701563	3.05239811701843	0.00230030118813302
ZNF41	SUMO3	0.0921680223741741	0.02344292632306	3.93159203352149	8.7278857762005e-05
ZNF41	SUN1	0.106883592388288	0.0292708401757988	3.65153824578838	0.000267420034918793
ZNF41	SUN2	0.031559846532141	0.0339140715320473	0.930582649220352	0.352182593943718
ZNF41	SUOX	0.0368548755582221	0.0340186536647842	1.08337254970128	0.278774603756374
ZNF41	SUPT16H	0.0918097533123003	0.0245033537022474	3.74682398286891	0.000184198027411142
ZNF41	SUPT3H	0.164120604558001	0.0376780344123753	4.35586959663946	1.39292859430674e-05
ZNF41	SUPT4H1	0.0443795176651506	0.0218782946505426	2.02847243690678	0.0426452564252317
ZNF41	SUPT5H	0.0963228674001717	0.0211834654271403	4.54707789579899	5.76747415421161e-06
ZNF41	SUPT6H	0.0421837677926887	0.0220758933347058	1.91085212965633	0.0561674287971853
ZNF41	SUPT7L	0.0525036764427427	0.0193609253360325	2.71183714267151	0.00674882135211472
ZNF41	SUPV3L1	0.113811610848352	0.0222698111532897	5.11057817531335	3.51969745936881e-07
ZNF41	SURF1	-0.00453090681082944	0.0280151163926836	-0.161730786598221	0.871534310771506
ZNF41	SURF2	0.10304573701907	0.0343739869917937	2.99778251046848	0.00275325401663488
ZNF41	SURF4	-0.00853047919215458	0.0213349304190078	-0.399836279032556	0.689320105560544
ZNF41	SURF6	0.0964946772590397	0.0272132482276511	3.54587135103529	0.000400380350510567
ZNF41	SUSD1	-0.0173120543439221	0.0477730258800411	-0.362381365320945	0.717105620126178
ZNF41	SUSD2	-0.182670434088737	0.0883609798552985	-2.06732014954883	0.0388332758266926
ZNF41	SUSD3	-0.321896042272141	0.0842369518130005	-3.8213163622863	0.000136823998750949
ZNF41	SUSD4	0.23038807371014	0.115104807867955	2.00155039548334	0.0454689224572814
ZNF41	SUSD5	-0.154555614798213	0.098694229560535	-1.56600457277408	0.117506859602896
ZNF41	SUV39H1	0.352722103226699	0.103923224997709	3.3940642549774	0.000702167309067685
ZNF41	SUV39H2	0.15380191935089	0.0330296416507082	4.65648162270002	3.42950079872283e-06
ZNF41	SUZ12	0.0805331986689301	0.0335291147619866	2.4018886045937	0.0164020149995405
ZNF41	SV2A	0.177921230485349	0.0896205421811216	1.98527286440393	0.0472514670206574
ZNF41	SV2B	-0.0978419784603612	0.117732754517274	-0.831051467890404	0.406044453984013
ZNF41	SVEP1	-0.162444126639435	0.0838780166335497	-1.93667105111854	0.0529272547985568
ZNF41	SVIL	0.124153573889348	0.0498590683748752	2.49009012675237	0.0128522731348517
ZNF41	SVIP	-0.0397802570058222	0.057790405831692	-0.68835399982616	0.491310278903323
ZNF41	SVOPL	0.26729661993271	0.120984170044538	2.20935201551005	0.0272639093666398
ZNF41	SWAP70	-0.024349173075045	0.0356697516461005	-0.682628051818997	0.49492151707717
ZNF41	SYAP1	0.248758069343136	0.0351413466119389	7.07878591250748	2.00910051518772e-12
ZNF41	SYBU	0.0228902818440603	0.100258246195661	0.228313208266064	0.819426261569658
ZNF41	SYCE1L	-0.0396665717890447	0.101048805152764	-0.392548647448896	0.694694999589254
ZNF41	SYCE2	0.199853903312811	0.0759643107001544	2.63089207906688	0.00858195284691179
ZNF41	SYCP2	0.190315580078028	0.107444168107653	1.77129744154511	0.0766645881250597
ZNF41	SYDE1	-0.0277284184348829	0.0500947127735363	-0.553519860673422	0.579969792042722
ZNF41	SYDE2	0.238217155712051	0.0728596411694145	3.26953512107128	0.00109565590312915
ZNF41	SYF2	0.0182481910412688	0.0229731487860293	0.794326942781394	0.42710002730247
ZNF41	SYK	-0.166794700977397	0.0547488944708382	-3.0465400733569	0.00234538624116632
ZNF41	SYMPK	0.0328225500460059	0.0234995696432052	1.39672983566728	0.162650886437742
ZNF41	SYN1	1.23476168110413	0.785334542209992	1.57227476284109	0.116046131239917
ZNF41	SYN2	0.213156578619683	0.128545384610917	1.65822039635937	0.0974309077368605
ZNF41	SYN3	0.104015754373755	0.107809281605482	0.964812610053294	0.334756143485898
ZNF41	SYNC	-0.185823440378731	0.0992475301688741	-1.8723230700305	0.0613087626478589
ZNF41	SYNCRIP	0.0738493377294413	0.0233016161059214	3.1692796496924	0.00155144193231683
ZNF41	SYNE1	-0.248081752235431	0.0616154486598702	-4.02629141929799	5.87924367916673e-05
ZNF41	SYNE2	0.0607381741734685	0.0460189134608363	1.31985241731443	0.187036409611098
ZNF41	SYNGAP1	0.0541816943130415	0.0421299423075492	1.28606144099402	0.198571535249973
ZNF41	SYNGR1	0.134831972265787	0.0748369005374	1.80167766566447	0.0717477390289393
ZNF41	SYNGR2	-0.031365969469499	0.0344863295770011	-0.909518926897252	0.363186634879581
ZNF41	SYNGR3	-0.27837840048537	0.0905415448409541	-3.07459300561274	0.00213659657466591
ZNF41	SYNJ1	0.0313289221113099	0.037622401080728	0.832719901212209	0.405102842979358
ZNF41	SYNJ2	0.0129197779703715	0.0482557949288483	0.267735263493666	0.788930906184066
ZNF41	SYNJ2BP	0.0166495946608214	0.0280839225286492	0.592851466665195	0.553348059490176
ZNF41	SYNM	0.0903119334970479	0.0787751642382416	1.14645185916611	0.25174634377617
ZNF41	SYNPO	-0.103950738177358	0.0501520613822472	-2.07271117701564	0.0383278880919582
ZNF41	SYNPO2	-0.1522992946365	0.0930857613004844	-1.63611805402625	0.101973333470485
ZNF41	SYNRG	0.0173167880550491	0.0274476296040549	0.630902861370982	0.528176636531949
ZNF41	SYP	0.23114524389073	0.200315526038537	1.15390578285111	0.248677638689625
ZNF41	SYPL1	0.0451405820638908	0.031049747904704	1.45381476855895	0.146155670239149
ZNF41	SYPL2	-0.266848730613513	0.0842471141966021	-3.16745247784732	0.00156117431417793
ZNF41	SYS1	0.00758271595755058	0.0211202292715918	0.359026214159042	0.719613643511503
ZNF41	SYS1-DBNDD2	0.0102329204522893	0.104938058666421	0.0975139104185063	0.922328127735938
ZNF41	SYT1	0.266752162570885	0.123485463616084	2.16019080108259	0.0308771917769786
ZNF41	SYT11	-0.20512701393499	0.0600569358842642	-3.4155424500892	0.000649358581923886
ZNF41	SYT12	-0.060340051462694	0.110313907499437	-0.546984988841971	0.584450498437226
ZNF41	SYT13	0.212318204544941	0.176921838779536	1.20006781531088	0.230256136747576
ZNF41	SYT14	0.41091161792437	0.135019494095173	3.04335030047384	0.00237027470846319
ZNF41	SYT15	-0.209405892921488	0.0694932851576084	-3.01332556730571	0.00261668545808596
ZNF41	SYT17	0.0628710067369228	0.0809211695636384	0.776941399586167	0.43728587234439
ZNF41	SYT2	0.0301145030541955	0.0951892767874354	0.31636444850236	0.751759145192322
ZNF41	SYT5	0.239582094083317	0.136942101552575	1.74951378259181	0.0803566993884614
ZNF41	SYT7	0.0321877900105925	0.0908657273187892	0.354234659869791	0.723200636194025
ZNF41	SYT8	-0.0304288627634568	0.138409965165666	-0.219845895684142	0.826013768413108
ZNF41	SYTL1	-0.296613606266569	0.0690977216846891	-4.29266839824465	1.85036123193423e-05
ZNF41	SYTL2	-0.172139982580828	0.0690873941446436	-2.49162650744114	0.0127969961592641
ZNF41	SYTL3	-0.268692825618894	0.058069475347685	-4.62709235807838	3.94776153304289e-06
ZNF41	SYTL4	-0.0151300637977535	0.0618208927732983	-0.244740299258319	0.806682805812323
ZNF41	SYTL5	0.270812746903009	0.28114736862194	0.963241264644992	0.335543728278782
ZNF41	SYVN1	0.0182496923462606	0.0244478904258905	0.746473091475166	0.455470033873538
ZNF41	TAB1	0.0324383924946879	0.022557996020916	1.43799974362132	0.150591676229573
ZNF41	TAB2	0.0308216055501746	0.028941356606511	1.06496754693388	0.287020073608963
ZNF41	TAB3	0.321933779437198	0.0562215023240498	5.72616821197047	1.18392075271617e-08
ZNF41	TACC1	-0.0908202080354506	0.0500828390545107	-1.81339975428711	0.0699210720413693
ZNF41	TACC2	0.0691825641014799	0.053599825420115	1.29072368350508	0.196949744155978
ZNF41	TACC3	0.117902118983726	0.0423736361208748	2.78244044592725	0.00544619845914076
ZNF41	TACO1	0.102145445790858	0.023785955915814	4.294359501564	1.83644361991436e-05
ZNF41	TACR1	-0.318542864208411	0.1132423209028	-2.81293125811001	0.00495750857463175
ZNF41	TACR2	0.18298189958002	0.0754947602363612	2.42376953058908	0.015449151502847
ZNF41	TACSTD2	-0.0814229277988113	0.0948314341907222	-0.858606942873561	0.390661019664639
ZNF41	TADA1	0.102253485281528	0.030557785610057	3.34623347995067	0.000834439117589163
ZNF41	TADA2A	0.15805077620587	0.0302906491944676	5.21780748874596	1.99929742858308e-07
ZNF41	TADA2B	-0.0323441287456032	0.0205841985801839	-1.57130862392381	0.116270271489812
ZNF41	TADA3	0.0485829436914856	0.0207261425879255	2.34404175718586	0.0191741312425788
ZNF41	TAF1	0.183737646326492	0.0413837955286041	4.43984520944905	9.49655237433732e-06
ZNF41	TAF10	0.0613812018496585	0.0282106836109573	2.17581405314891	0.0296867100769439
ZNF41	TAF11	0.0922334988661559	0.0253543160847874	3.63778295410209	0.0002820104128878
ZNF41	TAF12	0.0494621874942938	0.0247624847184821	1.99746463477377	0.0459109343477449
ZNF41	TAF13	-0.0271735198547614	0.0477605976440218	-0.568952676373444	0.569452589854352
ZNF41	TAF15	0.043015710713214	0.0284531281206091	1.51180954624307	0.130741416989793
ZNF41	TAF1A	0.111302031910414	0.0450109239158753	2.47277821087244	0.0134899008191866
ZNF41	TAF1B	0.0939646533738853	0.034597169170174	2.7159636359755	0.00666559168876583
ZNF41	TAF1C	0.043935950698982	0.0335543867640887	1.30939513238263	0.190552001708749
ZNF41	TAF1D	0.0884210546529247	0.0370645054347843	2.38559920375852	0.0171445607097894
ZNF41	TAF1L	0.145779207427848	0.0577373759594124	2.52486721132471	0.0116514978507184
ZNF41	TAF2	0.0860084198019946	0.0370133908168171	2.3237109031069	0.0202414694584797
ZNF41	TAF3	0.0990535611085165	0.0299576257572047	3.30645565544173	0.00096168187142045
ZNF41	TAF4	0.146756684540687	0.0283485219933809	5.17687252178272	2.4842413149826e-07
ZNF41	TAF4B	0.155649027488144	0.0559343583977352	2.78270873121245	0.00544171518113296
ZNF41	TAF5	0.106732047885274	0.0312288553765599	3.41773806943262	0.000644173708382322
ZNF41	TAF5L	0.0760016774140591	0.0228508557967699	3.32598822950002	0.000897107203423572
ZNF41	TAF6	0.103491066131583	0.0240971675367387	4.29473986823556	1.83332701690084e-05
ZNF41	TAF6L	0.11604608180862	0.0276877441181026	4.19124365327934	2.89600272636955e-05
ZNF41	TAF7	0.0924810467188737	0.0298080728722981	3.10255034315956	0.00194561468863431
ZNF41	TAF8	0.0854364496841014	0.023049038993382	3.70672502695807	0.000215707943315442
ZNF41	TAF9	0.00814936612113801	0.0237563195879549	0.343039926322171	0.7316047296651
ZNF41	TAF9B	0.174613134078332	0.0411475489799351	4.24358530233426	2.30102594444073e-05
ZNF41	TAGAP	-0.532967974804296	0.0785474688450287	-6.78529789235886	1.52383692750639e-11
ZNF41	TAGLN	-0.276228131440434	0.0759331001695704	-3.63778287497249	0.000282010498928426
ZNF41	TAGLN2	-0.0690962692501556	0.0333698247610761	-2.07062127970035	0.0385231397122609
ZNF41	TAL1	-0.226951830489313	0.063051719105625	-3.59945507765014	0.000326700383596394
ZNF41	TALDO1	0.0579535809321552	0.0357644941186619	1.62042221930703	0.105300364335969
ZNF41	TANC1	0.078692534901216	0.0361120935413605	2.17911860499271	0.0294400295956177
ZNF41	TANC2	0.0899167584388586	0.0565031062257828	1.59135956312839	0.111687827612421
ZNF41	TANK	-0.0435480408522531	0.0325383879003287	-1.3383588942897	0.180932670104489
ZNF41	TAOK1	0.170944103483917	0.0659647735258883	2.59144531765623	0.00962738873141953
ZNF41	TAOK2	0.0345498726945717	0.0249183019227644	1.3865259680078	0.165741977230591
ZNF41	TAOK3	0.0439344967977604	0.0323490831130145	1.35813731240144	0.174574381589443
ZNF41	TAP1	-0.211357376194439	0.0602792882051441	-3.50630179100891	0.00046446794547529
ZNF41	TAP2	-0.0960614151127473	0.0487555136366836	-1.97026772866302	0.0489464192664207
ZNF41	TAPBP	-0.103886596778032	0.0367907757102406	-2.82371313929962	0.00479443629512318
ZNF41	TAPBPL	-0.0762864954062099	0.0452506244415932	-1.68586613660273	0.0919786661062708
ZNF41	TAPT1	0.0266886905177095	0.0320677295362711	0.832260060305253	0.405362232157188
ZNF41	TARBP1	0.186767901896313	0.0383287398993201	4.87279003658625	1.18752221359884e-06
ZNF41	TARBP2	0.111144189079147	0.0267872711579136	4.14914189743111	3.47803452895336e-05
ZNF41	TARDBP	0.041970944929678	0.0166187002943233	2.52552511245506	0.0116297756583031
ZNF41	TARS	0.0891937958492903	0.0287128255071557	3.1064095669394	0.00192052025592047
ZNF41	TARS2	0.116320859030128	0.0253141267222944	4.59509665516854	4.59721216344326e-06
ZNF41	TARSL2	0.0382106171627415	0.0353461619021594	1.0810400650716	0.279810543986838
ZNF41	TAS1R3	-0.127757847295765	0.0906856222356324	-1.4087993680388	0.159051042098508
ZNF41	TAS2R20	0.0948876573252161	0.0477233525635327	1.98828565530669	0.0469171712694867
ZNF41	TASP1	0.0868969510037379	0.027485658071101	3.16153794749791	0.00159306501830873
ZNF41	TATDN1	0.0882651125083915	0.0332461006196445	2.65490120234543	0.00799652943167682
ZNF41	TATDN2	0.0559787677931536	0.0213021274380559	2.62784869520349	0.00865883558304173
ZNF41	TATDN3	0.0191938241493601	0.0298040877378282	0.643999719709546	0.519649979970569
ZNF41	TAX1BP1	0.022301344572142	0.029970494209377	0.744110004204217	0.456897956749967
ZNF41	TAX1BP3	-0.0217691727249657	0.0314832530433279	-0.691452458708969	0.489362065256466
ZNF41	TAZ	0.243996852632329	0.0316826511487221	7.70127637005436	2.11016382136818e-14
ZNF41	TBC1D1	-0.0392117398652017	0.0410468748692746	-0.955291724158844	0.339546453853628
ZNF41	TBC1D10A	0.00463656572940863	0.0291645531480793	0.158979488074686	0.873701199068343
ZNF41	TBC1D10B	0.075517640150483	0.0196926789647813	3.83480786365023	0.000129579848332439
ZNF41	TBC1D10C	-0.567401091414395	0.0838306697158413	-6.76841892517023	1.70807783451745e-11
ZNF41	TBC1D12	-0.0216716429825466	0.0352615798302376	-0.614596483960219	0.538891640460174
ZNF41	TBC1D13	0.0662016295995358	0.025352774432282	2.61121834126526	0.00908993811986314
ZNF41	TBC1D14	0.0752034453171327	0.029745706575768	2.52821176479957	0.011541442135482
ZNF41	TBC1D15	0.0104900293639471	0.026958369759461	0.389119574274913	0.697229410415623
ZNF41	TBC1D16	0.122644105762369	0.0493177100104668	2.48681671830139	0.01297075173272
ZNF41	TBC1D17	0.0918681062789955	0.0261566533734504	3.51222707918146	0.000454296984152912
ZNF41	TBC1D19	0.022526594874517	0.0391657218706701	0.575160977471639	0.565247584528221
ZNF41	TBC1D2	-0.0658266568036133	0.0455557141444874	-1.44497036298966	0.148623967631084
ZNF41	TBC1D20	0.0564141748261135	0.0201796506142157	2.79559720356963	0.00523022587528559
ZNF41	TBC1D22A	-0.00707001651447311	0.0209946469100861	-0.336753294530359	0.736338464480192
ZNF41	TBC1D22B	0.0607119393914776	0.0214954861427775	2.82440410922629	0.0047841531397671
ZNF41	TBC1D23	0.0236063900132526	0.0318423068666728	0.741353009130123	0.458567079784689
ZNF41	TBC1D24	0.127662540685476	0.0374201312215889	3.4116005614599	0.000658764792074542
ZNF41	TBC1D25	0.312914354720168	0.0791086052741572	3.95550336952267	7.90542160565758e-05
ZNF41	TBC1D2B	-0.0215963320723428	0.0329054495742112	-0.656314754905169	0.511697658675256
ZNF41	TBC1D3	0.0733576201726464	0.0451992732509897	1.62298229365978	0.104751899100339
ZNF41	TBC1D3B	0.0395747770035338	0.0581719981249852	0.680306303361035	0.496389830889894
ZNF41	TBC1D3C	0.110098963823821	0.118644578016252	0.927972990124677	0.353534344113866
ZNF41	TBC1D3G	0.103564981925374	0.184298168581345	0.561942545184126	0.574218576927358
ZNF41	TBC1D3H	0.0430350778806774	0.0747218437071165	0.575937045254931	0.564722990489613
ZNF41	TBC1D4	-0.0239428605134023	0.0524624175518049	-0.456381189253422	0.648165794238838
ZNF41	TBC1D5	0.0649318809356225	0.0313859053466161	2.06882293878527	0.0386918288416359
ZNF41	TBC1D7	0.16537671973166	0.0365747469134367	4.52160940779894	6.49898836640627e-06
ZNF41	TBC1D8	-0.000101957436131681	0.0472241434280582	-0.00215901080952383	0.998277576781732
ZNF41	TBC1D8B	0.18438919592252	0.0588658212589108	3.13236428166893	0.00175933033205046
ZNF41	TBC1D9	-0.136805751256376	0.054799988938813	-2.49645581879819	0.012624612406485
ZNF41	TBC1D9B	0.0267627480707996	0.0243121420953316	1.10079761651025	0.271118150138084
ZNF41	TBCA	0.0462263975495356	0.02888493145789	1.60036376118555	0.109676959168015
ZNF41	TBCB	0.0832252985901956	0.0279130140940939	2.98159483277749	0.00290238675871729
ZNF41	TBCC	0.0740384116633981	0.0241596742315464	3.06454511570866	0.00220933592794607
ZNF41	TBCCD1	0.0995664134169404	0.0281470158720215	3.53737013790903	0.000413408551863378
ZNF41	TBCD	0.0318103704652375	0.029353050012419	1.08371601764651	0.278622278146351
ZNF41	TBCE	0.0981341310187202	0.0276505586666368	3.54908311986943	0.000395558965034363
ZNF41	TBCEL	0.00838101342890048	0.0424107368228606	0.197615369520835	0.843366232042794
ZNF41	TBCK	0.0483322844660143	0.03408538701237	1.41797669624446	0.156354449836545
ZNF41	TBK1	0.0241621579350478	0.0275558894601623	0.876841880570729	0.38067857761371
ZNF41	TBKBP1	-0.00796223291257215	0.0468134418574022	-0.170084330411462	0.864961140184784
ZNF41	TBL1X	0.243071379135055	0.0633045785490162	3.83971246166416	0.000127037197787502
ZNF41	TBL1XR1	0.0674204388752662	0.0314105986227516	2.14642324028908	0.0319600425364158
ZNF41	TBL2	0.114699769330986	0.0223191942930332	5.13906406409969	3.03183725951049e-07
ZNF41	TBL3	0.103833021427237	0.0271625778490991	3.82264975011127	0.000136091394639964
ZNF41	TBP	0.0764476299414486	0.0204916568377184	3.73067100170902	0.000196331160523364
ZNF41	TBPL1	0.0915356678684724	0.0290180114365897	3.15444316604867	0.00163211091345148
ZNF41	TBRG1	-0.0194024287621664	0.0259505317025225	-0.747669796695547	0.454747870791016
ZNF41	TBRG4	0.133084095426159	0.0255377100083105	5.21127757276789	2.06998884050454e-07
ZNF41	TBX1	-0.0194972029257367	0.11723993244467	-0.166301724328765	0.867936437375519
ZNF41	TBX15	-0.0143581054786276	0.0976765122486866	-0.146996500469545	0.883149702652884
ZNF41	TBX18	-0.0504788517897206	0.145118206290879	-0.34784644242735	0.727992371859221
ZNF41	TBX19	0.10909152410496	0.0440731781294673	2.47523615802105	0.0133976991991482
ZNF41	TBX2	0.0518671927508008	0.0682802658048701	0.759622009952711	0.447570714668215
ZNF41	TBX21	-0.636115901765981	0.0938547572892858	-6.77766284990008	1.60462900448245e-11
ZNF41	TBX3	-0.0493833535952483	0.0865562775742067	-0.570534627634729	0.568379685429117
ZNF41	TBX4	0.365857158214212	0.12303799980963	2.97352979388711	0.00297940923946398
ZNF41	TBX5	0.160521982629236	0.107700741848255	1.49044453988445	0.136266186254111
ZNF41	TBX6	0.192597910861256	0.0634044443269646	3.0376090021082	0.00241568228885577
ZNF41	TBXA2R	-0.15052154307751	0.0561423257548672	-2.68107067268158	0.00739941741338775
ZNF41	TBXAS1	-0.361275072967386	0.0661334856163211	-5.46281614526343	5.27520623797919e-08
ZNF41	TC2N	-0.164788095182575	0.0756493165545484	-2.1783157163588	0.0294998013297328
ZNF41	TCAM1P	0.263499635614901	0.151272429006165	1.74188804494018	0.0816828522490354
ZNF41	TCAP	0.202596413104833	0.100228986656933	2.02133554236448	0.0433789463157006
ZNF41	TCEA1	0.0526316716619096	0.0274076303051329	1.92032915928718	0.0549594001031626
ZNF41	TCEA2	0.048788554385203	0.0488389335873733	0.998968462280607	0.317931666367692
ZNF41	TCEA3	0.144767898596716	0.0771143700697184	1.87731415643846	0.0606215174783209
ZNF41	TCEAL1	0.166773471840921	0.0415440461420624	4.01437720511452	6.18170110256984e-05
ZNF41	TCEAL2	-0.109648249015086	0.128809603124157	-0.851242813856032	0.394737108547192
ZNF41	TCEAL3	0.0498579851943934	0.0474469779206365	1.05081477007429	0.293471515743081
ZNF41	TCEAL4	0.175648054305832	0.0363894553030588	4.8268942978948	1.49261739571868e-06
ZNF41	TCEAL5	0.114403924871222	0.0781977218326124	1.46300841239482	0.143623312491834
ZNF41	TCEAL6	0.0933263531462866	0.055052683537931	1.69521896388548	0.0901906452551282
ZNF41	TCEAL7	-0.161882127362749	0.0814079927142744	-1.98852866856603	0.0468902938089354
ZNF41	TCEAL8	0.161219335271212	0.041477610476789	3.88690026783079	0.000104865029181158
ZNF41	TCEANC	0.271058402186447	0.0482039239695519	5.6231605202444	2.1402406407321e-08
ZNF41	TCERG1	0.061618567150148	0.0300009449477028	2.05388754446103	0.0401172324493287
ZNF41	TCF12	0.0606938510846675	0.0397227390792488	1.52793720905249	0.126687371085829
ZNF41	TCF15	0.377792382102272	0.104836382729441	3.60363809076918	0.000321518636037079
ZNF41	TCF19	0.188991807545106	0.0429603011521575	4.39921980238761	1.14394257403423e-05
ZNF41	TCF20	0.143528258598261	0.0294117419560057	4.87996456697298	1.14562098791559e-06
ZNF41	TCF21	-0.299622214188699	0.0975700633457764	-3.07084164870197	0.00216349262239221
ZNF41	TCF25	-0.0317264037705852	0.0223541770389093	-1.41926064714271	0.155979967856689
ZNF41	TCF3	0.118016354918827	0.0315147414720325	3.74479844689696	0.00018567984586721
ZNF41	TCF4	-0.164589749780349	0.0580571635911863	-2.83496022884135	0.00462951887060078
ZNF41	TCF7	-0.15333323084659	0.0665670819636918	-2.30343927243534	0.0213569875055068
ZNF41	TCF7L1	-0.0883265714454296	0.0653118087694587	-1.35238287087117	0.176406830294778
ZNF41	TCF7L2	0.082351575522402	0.0373950996480347	2.2022023285805	0.0277655780942186
ZNF41	TCFL5	0.162095318590779	0.0315946217880209	5.13047187835739	3.17165402842967e-07
ZNF41	TCHH	0.0474627336879399	0.110664508343723	0.428888488263293	0.6680508940862
ZNF41	TCHP	0.107710128818435	0.0268594162852974	4.01014406546858	6.29267070137047e-05
ZNF41	TCIRG1	-0.113742090696561	0.0451328001675045	-2.52016471999127	0.0118078136797471
ZNF41	TCL1A	-0.585303480875944	0.142493049102724	-4.10759320936418	4.16027758929058e-05
ZNF41	TCN1	-0.267138491693327	0.185149777020375	-1.44282372894205	0.149227827477047
ZNF41	TCN2	-0.184367856500143	0.0553496849952945	-3.33096487388893	0.000881309920764476
ZNF41	TCOF1	0.119200472600784	0.0296322755479909	4.02265672805765	5.96999534669327e-05
ZNF41	TCP1	0.119586740066268	0.023303200187874	5.13177328015644	3.15008360376256e-07
ZNF41	TCP10L	0.142896694923698	0.0799629772035318	1.78703569978366	0.0740841827543922
ZNF41	TCP11L1	0.0708405180632508	0.0346320779165209	2.04551740250784	0.0409353780028945
ZNF41	TCP11L2	-0.0236548993814298	0.0532977760664337	-0.443825261150575	0.65721727303972
ZNF41	TCTA	-0.0257773083238932	0.0332566432813753	-0.775102529314174	0.438371353247696
ZNF41	TCTE3	0.168469679569573	0.0518170217193494	3.25124204324278	0.00116825350077383
ZNF41	TCTEX1D1	-0.220644370287981	0.0823224118765609	-2.68024666987197	0.00741759101548105
ZNF41	TCTEX1D2	0.113980282150205	0.052303773214256	2.17919807971211	0.0294341187066488
ZNF41	TCTN1	0.0232373484119831	0.0418132138586747	0.555741744476363	0.578450013198937
ZNF41	TCTN2	0.0661379735594561	0.0388647597825623	1.70174661903174	0.0889593916456186
ZNF41	TCTN3	0.0488611244334922	0.0220461299294829	2.21631300322461	0.0267830208666302
ZNF41	TDG	0.031060057029557	0.0301252296499383	1.03103137770173	0.302651647493375
ZNF41	TDO2	-0.12727662897645	0.103542498968829	-1.22922114343373	0.219134519947132
ZNF41	TDP1	0.0791454787832373	0.0275712461501336	2.87058039931408	0.00414057599860636
ZNF41	TDP2	0.0257329746843106	0.0336924778181589	0.763760232274799	0.445100862225841
ZNF41	TDRD10	-0.215557862421379	0.0973473432815733	-2.21431684887266	0.0269201665696165
ZNF41	TDRD3	0.045878518035542	0.0363153782590957	1.2633358162544	0.20661680508412
ZNF41	TDRD5	0.073642863929639	0.155027610829754	0.475030631869256	0.634817374583512
ZNF41	TDRD6	-0.11724606201486	0.0795892397620827	-1.47313961491963	0.14087185969297
ZNF41	TDRD7	0.0197824728971573	0.0360795604438473	0.548301383215184	0.58354660294368
ZNF41	TDRD9	-0.486829853022757	0.133190445312333	-3.65514096661466	0.00026371732749696
ZNF41	TDRKH	0.0591044478785986	0.0480553102657589	1.22992542451053	0.218870706509641
ZNF41	TEAD1	0.0721870893709026	0.0409495599365176	1.76282942924933	0.0780830439988412
ZNF41	TEAD2	0.0940461691495972	0.0573012430534002	1.64125879541485	0.100902043671148
ZNF41	TEAD3	0.124661220098207	0.0375894955289984	3.31638449369551	0.000928337190710317
ZNF41	TEAD4	0.0988292148888182	0.0459252093633973	2.15196002933382	0.0315207062836739
ZNF41	TEC	-0.112853148582424	0.0540934317318108	-2.08626343290509	0.0370820725020799
ZNF41	TECPR1	-0.050533692782465	0.0405868276544751	-1.24507619104084	0.213250634234543
ZNF41	TECPR2	0.0651395771427811	0.0292977808792263	2.22336215194266	0.0263035293936818
ZNF41	TECR	0.078794730505724	0.0288011238950062	2.73582137950478	0.00627784285417995
ZNF41	TECTA	-0.0292318263865738	0.0726846089582712	-0.402173538600944	0.68759959342961
ZNF41	TEF	0.0467150016762724	0.0420812913372903	1.11011331144384	0.267084593091331
ZNF41	TEK	-0.357604273674644	0.0688953017785498	-5.1905465894335	2.31080440363884e-07
ZNF41	TEKT2	-0.0996280987368612	0.115070160694822	-0.865803072971151	0.386702740815876
ZNF41	TELO2	0.0861029669764576	0.0330360975306372	2.60632984560622	0.00922025695373766
ZNF41	TEP1	-0.0651084673906767	0.0333683255965695	-1.9512057086068	0.05117300768499
ZNF41	TERF1	0.0816789490413583	0.0272415487547917	2.99832251743732	0.00274840203601361
ZNF41	TERF2	0.0597108227120826	0.0213505189696412	2.7966918648201	0.00521261033667723
ZNF41	TERF2IP	-0.0304384492402264	0.0230241706256551	-1.32202152838069	0.186313226601091
ZNF41	TERT	0.109702157497103	0.112641396537343	0.973906226923728	0.330221705974099
ZNF41	TES	-0.0257164454725141	0.0427258673913846	-0.601894052540631	0.547313367327167
ZNF41	TESC	-0.437639194677024	0.114845731629311	-3.81067009168088	0.000142808176082665
ZNF41	TESK1	0.0309143565822136	0.0283527171938744	1.09034899092115	0.275691714660221
ZNF41	TESK2	0.0664062519050376	0.0475086977249154	1.39777041015821	0.162338123568419
ZNF41	TET1	0.182505510372407	0.0684352149144249	2.66683622752733	0.00771904739691427
ZNF41	TET2	0.0189928926664696	0.0415100734723155	0.45754900142821	0.647326539374122
ZNF41	TET3	0.14099632133862	0.041112167477312	3.42955212508387	0.000616930572224885
ZNF41	TEX10	0.12111143871992	0.0271662356768256	4.45816049601729	8.72776926638354e-06
ZNF41	TEX2	0.0682194736618979	0.0311938522724969	2.18695251442368	0.0288622784758945
ZNF41	TEX261	0.0873858401914375	0.0211700639442188	4.12780237328009	3.81393512586124e-05
ZNF41	TEX264	0.0196541995467284	0.0271582518705322	0.723691629359034	0.469340303411831
ZNF41	TEX9	-0.0137138224085522	0.0684239205251132	-0.200424388186277	0.841169208711977
ZNF41	TF	-0.0947646360880254	0.148396275205668	-0.638591743335117	0.523162187166223
ZNF41	TFAM	0.138583762279499	0.0334547058667015	4.14242955330944	3.58053647293977e-05
ZNF41	TFAP2A	0.135615079713744	0.0876634128909242	1.54699749007587	0.122023176477638
ZNF41	TFAP2C	0.0628780816314628	0.0972802993519961	0.646359869884309	0.518121006740149
ZNF41	TFAP2E	0.0165296101229487	0.071422100243939	0.23143550898801	0.817000323069571
ZNF41	TFAP4	0.204739804993069	0.0338969811427294	6.04006014963325	1.83431001671364e-09
ZNF41	TFB1M	0.0127572579422493	0.0319128455227351	0.39975306912575	0.689381388057111
ZNF41	TFB2M	0.128892951443244	0.0317794363657165	4.05586020972645	5.18804774174651e-05
ZNF41	TFCP2	0.0494802380342109	0.0361316089225108	1.36944463614471	0.171015158717059
ZNF41	TFCP2L1	0.0783988640055866	0.0977290114951707	0.802206661114757	0.422529403273841
ZNF41	TFDP1	0.0563449350416702	0.0302722318297295	1.86127456206699	0.0628530650292776
ZNF41	TFDP2	0.191151097500696	0.0342235609963046	5.58536551825614	2.65302233197759e-08
ZNF41	TFE3	-0.0146457216868314	0.0605227867446235	-0.241986902365042	0.808815296134368
ZNF41	TFEB	-0.123541034773554	0.0405033209660171	-3.0501458109375	0.00231754068579332
ZNF41	TFEC	-0.504079974396595	0.0823250816688451	-6.12304250634419	1.10350535169177e-09
ZNF41	TFF1	-0.539211301117938	0.179719878248852	-3.00028748278647	0.00273081265681253
ZNF41	TFF3	-0.451915107521215	0.163141706060176	-2.77007712150885	0.00565645548310171
ZNF41	TFG	0.0817859271812826	0.0196447762576862	4.163240451735	3.27174810666779e-05
ZNF41	TFIP11	0.0567890316208195	0.0184097332920858	3.08472864434341	0.00206545430081708
ZNF41	TFPI	-0.257513700250511	0.0768275069455897	-3.35184246487246	0.000817810019950316
ZNF41	TFPI2	-0.173417509584217	0.142655464850039	-1.21563874027901	0.224267051626377
ZNF41	TFPT	0.0182952041279944	0.0358786199392658	0.509919393749367	0.610164595190003
ZNF41	TFR2	0.208005065577819	0.0928506787677237	2.24021050075645	0.0251874604832502
ZNF41	TFRC	0.159023181169969	0.0549231329200776	2.89537709732208	0.00382840998228587
ZNF41	TG	0.123493314167054	0.109991344665983	1.12275483622891	0.261677342871507
ZNF41	TGDS	0.0794367900908369	0.0358551714932853	2.21549045179475	0.0268394609161638
ZNF41	TGFA	-0.168001250602056	0.0811548577221865	-2.07013178653048	0.0385689933892306
ZNF41	TGFB1	-0.189913068835488	0.0515268416585205	-3.68571142190477	0.000234178621964693
ZNF41	TGFB1I1	-0.11184074166982	0.0560247409047731	-1.99627414359522	0.0460404052896778
ZNF41	TGFB2	-0.123972336719043	0.0866300214886526	-1.43105513064292	0.152571744943074
ZNF41	TGFB3	-0.279645092294651	0.0633242591593454	-4.41608154610966	1.0590901661787e-05
ZNF41	TGFBI	-0.155388573108103	0.0809722752151746	-1.91903429532115	0.0551231655827882
ZNF41	TGFBR1	-0.0785943960133044	0.0379249073435812	-2.07236883405614	0.0383598141892859
ZNF41	TGFBR2	-0.170114145357624	0.0513062428233891	-3.31566172060594	0.000930727870035566
ZNF41	TGFBR3	0.00165566931594476	0.0754654737825064	0.0219394278331366	0.982498477430835
ZNF41	TGFBRAP1	0.0603654620159946	0.0576573024663075	1.0469699315411	0.295240848067106
ZNF41	TGIF1	-0.0059453836600483	0.0338914517199576	-0.175424284246498	0.860764143501729
ZNF41	TGIF2	0.114007852494017	0.0431612482375646	2.64144011467195	0.00832019027640794
ZNF41	TGM1	-0.0515721558357857	0.108707625386843	-0.474411575565771	0.635258596771714
ZNF41	TGM2	-0.367508415699106	0.075335605194707	-4.87828318030061	1.15531110308833e-06
ZNF41	TGM3	-0.218006754425004	0.157847482409196	-1.38112278446009	0.167396589481784
ZNF41	TGM5	-0.227047935030877	0.126353420225781	-1.79692749610707	0.0724990195618345
ZNF41	TGOLN2	-0.000533111751123628	0.032762416532259	-0.0162720521729131	0.987018988180838
ZNF41	TGS1	0.106237221550956	0.02862165719449	3.71177744283121	0.000211475780443268
ZNF41	THADA	0.0912057483139039	0.0265439582415271	3.43602666505163	0.000602459289256632
ZNF41	THAP1	-0.0112383723941779	0.0266068106068562	-0.422387055714297	0.672788247529755
ZNF41	THAP10	0.226418372318656	0.043331624438272	5.22524542418665	1.92161963801418e-07
ZNF41	THAP11	0.0652815923029503	0.0205383541060611	3.17852112033091	0.00150306850278406
ZNF41	THAP2	0.021158507350407	0.0414414497531603	0.510563879314898	0.609713217289421
ZNF41	THAP3	0.0314809154684522	0.0328434413337455	0.95851452192699	0.337920042724772
ZNF41	THAP4	0.0804380008294986	0.0229122602713405	3.51069688790649	0.000456903499952339
ZNF41	THAP5	0.0408824801117038	0.0343753581511887	1.18929612113118	0.234465330930326
ZNF41	THAP6	0.0392654370743488	0.0283534235372874	1.38485700052098	0.16625174410031
ZNF41	THAP7	0.120350147548449	0.0335085698503817	3.5916229217129	0.000336613504091496
ZNF41	THAP8	0.113793461424694	0.0324425400805786	3.50753859414402	0.000462327532120098
ZNF41	THAP9	0.126862784996574	0.0340176231631481	3.72932536727041	0.000197375123750988
ZNF41	THBD	-0.221498798784887	0.0762537122494618	-2.9047608601698	0.00371597085098457
ZNF41	THBS1	-0.283652582220759	0.0761722668765844	-3.72383012678798	0.000201692838140214
ZNF41	THBS2	-0.273753093440545	0.094315159862976	-2.90253543373369	0.00374236141860492
ZNF41	THBS3	0.0193336428789723	0.0437974937554948	0.441432630526872	0.65894787851193
ZNF41	THBS4	-0.0291450167064274	0.142798989937388	-0.204098199288429	0.838297673243601
ZNF41	THEM4	-0.00225399862291368	0.0425247527138809	-0.0530043910679327	0.957733739882681
ZNF41	THEMIS	-0.623396272043633	0.103495083557962	-6.02343851140042	2.02930733507135e-09
ZNF41	THG1L	0.035619634039852	0.0263310512206126	1.3527615643377	0.17628579953469
ZNF41	THNSL1	0.229799908658995	0.0472416247389079	4.86435235724934	1.23868988087681e-06
ZNF41	THNSL2	0.266543165606778	0.11317923920565	2.35505351933372	0.018616845052889
ZNF41	THOC1	0.0160393960821313	0.031656919524896	0.50666319789951	0.612447401161147
ZNF41	THOC2	0.231809643554981	0.0334907371370655	6.92160469942084	6.00485199831375e-12
ZNF41	THOC3	0.14068374443728	0.0342440031000786	4.10827390787606	4.14814095543355e-05
ZNF41	THOC5	0.0963956272435597	0.0252714105506216	3.81441419941589	0.000140676067698337
ZNF41	THOC6	0.0925333738752838	0.0298458139558992	3.10038030834117	0.00195985723044067
ZNF41	THOC7	0.0623980223806269	0.0261812637506974	2.38330826864554	0.0172513247828378
ZNF41	THOP1	0.0672844218439002	0.0320226720723243	2.10114951344272	0.0357535730401854
ZNF41	THPO	-0.279776810134595	0.103924725886445	-2.69211015711792	0.00715976443172466
ZNF41	THRA	0.120674553620869	0.0415205105062376	2.90638414965395	0.00369682773137124
ZNF41	THRAP3	0.0347158132236337	0.0206282427407352	1.68292634811202	0.0925465287356789
ZNF41	THRB	0.132200695194541	0.0906440255834093	1.45846010637394	0.144871886513809
ZNF41	THSD1	-0.121478291752994	0.060751941387662	-1.99957876206513	0.0456817705270909
ZNF41	THSD4	-0.0128458595926489	0.0812889137880255	-0.158027201915216	0.874451429503222
ZNF41	THSD7A	-0.347582738327442	0.0935753602651108	-3.71446860950037	0.000209253498195928
ZNF41	THSD7B	0.0433011668817971	0.123625654433664	0.350260365295231	0.726180450550262
ZNF41	THTPA	0.0443148180303201	0.0301387727239124	1.47035907653799	0.141622934357467
ZNF41	THUMPD1	0.0305771489485674	0.0281614410252217	1.08578069286945	0.277707803645913
ZNF41	THUMPD2	0.0938343306233193	0.0296512831840886	3.16459594820073	0.0015765023283034
ZNF41	THUMPD3	0.0693374069910954	0.0227575276184378	3.04678997444869	0.00234344651904101
ZNF41	THY1	-0.161375926206418	0.0635745422409089	-2.53837338843749	0.0112127064487143
ZNF41	THYN1	0.0450591995610985	0.0297280262159399	1.51571447205393	0.129750705024179
ZNF41	TIA1	0.0449449880907735	0.0383159604120208	1.17300956592159	0.240932638224446
ZNF41	TIAF1	-0.0674781260826788	0.0412132042010378	-1.63729385741329	0.101727509640571
ZNF41	TIAL1	0.0433015602708294	0.0205335456063211	2.10882042005932	0.0350849944895362
ZNF41	TIAM1	-0.030170584590141	0.0691611274763963	-0.436236158822567	0.662712811674117
ZNF41	TIAM2	0.0200174134473221	0.0617090047029556	0.324383994583587	0.745681496774221
ZNF41	TICAM1	-0.0259192934406609	0.0315895139346547	-0.820503078783576	0.41202784382958
ZNF41	TICAM2	-0.169946274704149	0.0864512135058055	-1.96580554294633	0.0494602052574728
ZNF41	TIE1	-0.249098249087613	0.0554439636659134	-4.49279295016847	7.43373427703511e-06
ZNF41	TIFA	-0.0520242573370417	0.0389496944988336	-1.33567818711902	0.181807528282596
ZNF41	TIFAB	-0.632810733571302	0.105454911075768	-6.00077063377954	2.32811471567318e-09
ZNF41	TIGD1	0.253091999855007	0.0449285345808944	5.63321288388144	2.02095466621828e-08
ZNF41	TIGD2	0.0826681653256413	0.0383546163037147	2.15536415932376	0.0312531749918114
ZNF41	TIGD3	0.0935460402825722	0.0629716431869671	1.48552642980631	0.137563138958979
ZNF41	TIGD4	0.00914997154366507	0.0718433709225452	0.127359997535886	0.898668369229676
ZNF41	TIGD5	0.15235518440518	0.0356472123922951	4.27397190917824	2.01108578116581e-05
ZNF41	TIGD6	0.0670564949125036	0.0237772362811719	2.82019718858589	0.00484707211362025
ZNF41	TIGD7	0.169307261774363	0.0465747059959175	3.63517617887278	0.000284858254483654
ZNF41	TIGIT	-0.562833136578732	0.0980162946920118	-5.74224049528983	1.07849079575086e-08
ZNF41	TIMELESS	0.203381481607555	0.0356052845138464	5.71211505214804	1.28426622404257e-08
ZNF41	TIMM10	0.0791922559517459	0.031029187678772	2.55218592157744	0.0107792128904395
ZNF41	TIMM13	0.110854675301932	0.034600773331558	3.20382074237705	0.00137766492890309
ZNF41	TIMM17A	0.030469662301966	0.0256050468858516	1.18998658498073	0.234193896948449
ZNF41	TIMM17B	0.110155097155491	0.0851310788424125	1.29394691872049	0.195834209278379
ZNF41	TIMM22	0.0403945606757057	0.0200760378178412	2.01207833150263	0.044346484457855
ZNF41	TIMM44	0.148990328052071	0.0267900463499905	5.56140613217432	3.03791185036384e-08
ZNF41	TIMM50	0.12257199421219	0.0293237539178369	4.17995576404125	3.04223866816622e-05
ZNF41	TIMM8A	0.321610981136979	0.0324427025259231	9.91319945926202	1.21234307910066e-22
ZNF41	TIMM8B	0.0434313814164215	0.0308335980795338	1.4085732487137	0.159117924981821
ZNF41	TIMM9	0.0655312232334183	0.0256205807942218	2.55775713125901	0.0106086286397872
ZNF41	TIMP1	-0.28378509513835	0.0610231670945087	-4.65044848784794	3.53014446287954e-06
ZNF41	TIMP2	-0.136821056985358	0.0594595233699054	-2.30107893960361	0.0214902926437496
ZNF41	TIMP3	-0.153785804852592	0.0732303868798772	-2.10002720735114	0.0358522968035382
ZNF41	TIMP4	-0.0394186443103055	0.111707612826202	-0.352873392538019	0.724220806009028
ZNF41	TINAGL1	-0.0471667820487402	0.0673296923135389	-0.700534644196728	0.483675536891497
ZNF41	TINF2	-0.0244837446675512	0.020509224709731	-1.19379181875824	0.232701987349671
ZNF41	TIPARP	-0.101009101311235	0.0473029080770245	-2.13536768493724	0.0328530191809046
ZNF41	TIPIN	0.104703326188319	0.0360266028063503	2.90627808431228	0.00369807579307654
ZNF41	TIPRL	0.0647421890738329	0.0230665952531507	2.80675099048221	0.00505323067050717
ZNF41	TIRAP	0.0398444408750758	0.0328994438052321	1.21109770459825	0.226002054826178
ZNF41	TJAP1	0.119908359082342	0.0260289854949396	4.60672426536387	4.3501581018198e-06
ZNF41	TJP1	0.0940470602205582	0.0348899999399619	2.69553053546554	0.0070869403059689
ZNF41	TJP2	0.0137764818307497	0.0403899675690661	0.341086726727179	0.733074373493956
ZNF41	TJP3	-0.26304979608268	0.108939796027716	-2.41463455664775	0.0158408639017141
ZNF41	TK1	0.23908625194133	0.047841923880492	4.99742135242224	6.3194379066242e-07
ZNF41	TK2	-0.0677507816658788	0.0299086063638749	-2.26526040169199	0.023604003068427
ZNF41	TKT	0.0795184168078449	0.0408114692893132	1.94843308002801	0.0515038354230342
ZNF41	TLCD1	0.160255699041558	0.0487752405260469	3.2855952592582	0.00103538541541689
ZNF41	TLE1	0.0872004728369254	0.0447091206764421	1.95039561319023	0.051269482969721
ZNF41	TLE2	-0.0687134772880871	0.0805746861722184	-0.85279236634221	0.393877290500852
ZNF41	TLE3	0.0216961308820275	0.0352018775548362	0.616334479552407	0.537744423469489
ZNF41	TLE4	-0.157874816121084	0.0619801268879958	-2.54718446134161	0.0109344262579643
ZNF41	TLE6	-0.0783139385811135	0.1010364286353	-0.775105965629436	0.438369323354019
ZNF41	TLK1	0.0837091542303845	0.0280108105644979	2.98845883226532	0.00283827181883183
ZNF41	TLK2	0.0794095896557558	0.0211488757138907	3.75479012359978	0.000178477482939775
ZNF41	TLL1	-0.388491738286814	0.100403939922183	-3.86928778480117	0.000112674805448397
ZNF41	TLL2	0.0211229406601512	0.0934125640402746	0.22612526352498	0.821127264868448
ZNF41	TLN1	-0.0262146094616649	0.0315621066187888	-0.830572235823431	0.406315159012379
ZNF41	TLN2	0.0658066886095829	0.0545168211745863	1.20708961365964	0.227541381922797
ZNF41	TLR1	-0.165555282645831	0.0662427251863082	-2.49922209842975	0.0125267986739654
ZNF41	TLR10	-0.56527671790416	0.101361888481951	-5.57681714863488	2.78457322340191e-08
ZNF41	TLR2	-0.286597276613721	0.0631284134883983	-4.5399093811599	5.96498045820301e-06
ZNF41	TLR3	-0.206308891562948	0.0755565336886298	-2.73052350989461	0.00637925212331275
ZNF41	TLR4	-0.379537416623099	0.070083080738507	-5.41553557040713	6.85150592499621e-08
ZNF41	TLR5	-0.111536014252227	0.062014722128951	-1.79854090163145	0.0722431259632234
ZNF41	TLR6	-0.115465426306967	0.0730062290743165	-1.58158321243286	0.113903980683739
ZNF41	TLR7	-0.405750197412748	0.109748499405207	-3.69709107287801	0.000223999295366892
ZNF41	TLR8	-0.606525649080061	0.125925795049976	-4.81653221914818	1.57127300390224e-06
ZNF41	TLR9	-0.213476712926709	0.0701052900332839	-3.04508708009562	0.00235669349212437
ZNF41	TLX1	0.330161538008617	0.156951856544377	2.10358478885062	0.0355401515693396
ZNF41	TM2D1	0.0329274437954134	0.0294344999968274	1.11866835852358	0.263416936413825
ZNF41	TM2D2	0.0225634615127389	0.0252327429540936	0.89421358406373	0.371315977621964
ZNF41	TM2D3	0.0516117006024934	0.0225636742002911	2.28738015557004	0.0222783663596321
ZNF41	TM4SF1	-0.00556530799722501	0.0715183902897292	-0.0778164605590157	0.937981891361193
ZNF41	TM4SF18	-0.101066574077594	0.0664954091768342	-1.51990303283679	0.1286945266289
ZNF41	TM4SF19	-0.02859656775955	0.111822459299407	-0.255731880149247	0.798184359750301
ZNF41	TM6SF1	-0.314093451031647	0.0543796325889351	-5.7759391904306	8.86237933887325e-09
ZNF41	TM6SF2	-0.116041019407723	0.0956280197683412	-1.21346253628207	0.225097325923664
ZNF41	TM7SF2	0.0474600229186288	0.0609386682888355	0.778816213929701	0.436180769512711
ZNF41	TM7SF3	0.0866993863717443	0.0368755519926811	2.35113460508882	0.0188135273821084
ZNF41	TM9SF1	0.056763065955347	0.019699504021534	2.88144645130648	0.00400104303783192
ZNF41	TM9SF2	0.0180370874241996	0.036449235305357	0.494855029826885	0.620757195476814
ZNF41	TM9SF3	0.00876158925780918	0.0259613188818669	0.33748629249837	0.735786008469023
ZNF41	TM9SF4	0.108658800242928	0.0235005860779861	4.62366342193965	4.01290824443552e-06
ZNF41	TMBIM1	0.0168572051002824	0.0363679181214308	0.463518561716868	0.643043506158628
ZNF41	TMBIM4	-0.0641199002464219	0.0313509754789613	-2.04522823506563	0.0409638938975883
ZNF41	TMBIM6	-0.00705345751399324	0.0225525954901733	-0.312755909494613	0.754498952327056
ZNF41	TMC4	0.116262496794575	0.0725014443629697	1.60358869835091	0.108963752720061
ZNF41	TMC5	-0.211695444877383	0.121228185297919	-1.74625599118835	0.080921087866038
ZNF41	TMC6	-0.110110930256865	0.0495437393390939	-2.22249938591088	0.0263618142289559
ZNF41	TMC7	0.0050120139299419	0.070993973335567	0.0705977380115299	0.943725018623895
ZNF41	TMC8	-0.410946908881646	0.0655789559192705	-6.26644482396964	4.51741569278018e-10
ZNF41	TMCC1	0.0345725090357228	0.0301735077112824	1.14579018676027	0.252020019293748
ZNF41	TMCC2	0.0298301514543954	0.0680253633937613	0.438515135622652	0.661060596561219
ZNF41	TMCC3	-0.173105054188254	0.0605926765687112	-2.85686429435009	0.00432301108598627
ZNF41	TMCO1	0.00437586125157045	0.0353964957901917	0.123624137188828	0.901625390014337
ZNF41	TMCO3	-0.0584959000219749	0.039678811077078	-1.47423520095761	0.140576764777699
ZNF41	TMCO4	0.0638767611760894	0.0388423563060719	1.64451303295686	0.100228537682521
ZNF41	TMCO6	0.112423515116126	0.0320582441927179	3.50685191741297	0.000463514755971391
ZNF41	TMED1	0.083835201539875	0.027553752804234	3.04260556213572	0.0023761203282366
ZNF41	TMED10	0.020781668425445	0.0226377294415488	0.918010283633073	0.358724953193387
ZNF41	TMED10P1	0.0952642270012449	0.0326810340499225	2.91496979121659	0.0035970631714925
ZNF41	TMED2	0.0615427643420149	0.026860887917516	2.29116641754359	0.0220580713993909
ZNF41	TMED3	0.01483585404159	0.0378935379438281	0.391514090438905	0.695459277375323
ZNF41	TMED4	0.136818693614392	0.0275292878375615	4.96993218356029	7.2718370472566e-07
ZNF41	TMED5	-0.0202571752948411	0.0370241031487148	-0.547134800631742	0.584347598070599
ZNF41	TMED6	-0.177995060243875	0.0855522225459971	-2.08054279534557	0.0376036799036624
ZNF41	TMED7	-0.0166294841805829	0.0355026522754386	-0.468401178919454	0.639549128300819
ZNF41	TMED7-TICAM2	0.0461396951325997	0.128601187249504	0.358781253263878	0.71979687403748
ZNF41	TMED8	-0.00810259871486917	0.0266105596170932	-0.304488099140331	0.760787959931801
ZNF41	TMED9	-0.0187828464544426	0.0231771475227956	-0.810403714951076	0.417805279471212
ZNF41	TMEFF1	0.246138931113435	0.058628740089656	4.19826403803041	2.80845222836885e-05
ZNF41	TMEM100	-0.323965534228069	0.116405691941167	-2.78307296512447	0.00543563385509762
ZNF41	TMEM101	0.0556167029720482	0.0444038760111651	1.25251910346889	0.210528239191025
ZNF41	TMEM102	0.0404934216904227	0.0341110010198248	1.1871073987799	0.235327231455754
ZNF41	TMEM104	0.0823249974704115	0.0268868146943429	3.06190965372082	0.00222878714923787
ZNF41	TMEM105	0.335771499089259	0.110999398526401	3.02498485169176	0.00251834110297704
ZNF41	TMEM106A	-0.212612248583653	0.0557016794176664	-3.8169809385715	0.000139231794095124
ZNF41	TMEM106B	0.0718270758505106	0.0400168792163529	1.79491947540873	0.0728185377144577
ZNF41	TMEM106C	0.131999304197987	0.0377254455731165	3.49894619381384	0.000477389892435194
ZNF41	TMEM107	0.0177052926902047	0.0341114622649489	0.519042325206847	0.603789058288772
ZNF41	TMEM108	0.0736692232477458	0.102928149891539	0.715734454815085	0.474239471541755
ZNF41	TMEM109	0.0800007093550805	0.0257505753943168	3.10675424257653	0.00191829354896723
ZNF41	TMEM11	0.0725445971121712	0.0232128222048558	3.12519505262898	0.00180256267416467
ZNF41	TMEM115	0.047080455896004	0.0214960719919999	2.19018878953911	0.0286264697692402
ZNF41	TMEM116	0.178696328422255	0.0483236394910284	3.69790707621331	0.000223285570200117
ZNF41	TMEM117	0.050873185550769	0.0468814455418172	1.08514541228024	0.277988960485172
ZNF41	TMEM119	-0.382616006028288	0.0830753346073242	-4.60565109772733	4.37241561030447e-06
ZNF41	TMEM120A	0.0690610950315722	0.029336608894461	2.35409263831484	0.0186649023707621
ZNF41	TMEM120B	0.11178040336344	0.0295455660754088	3.78332244771157	0.000159330514465422
ZNF41	TMEM121	-0.0226939381422857	0.0718502653794969	-0.315850442895672	0.752149217088546
ZNF41	TMEM123	0.0603563880618104	0.040322553974255	1.49683941400008	0.134593947756726
ZNF41	TMEM125	-0.0655856862994473	0.0869297873274791	-0.754467350211902	0.450658092557097
ZNF41	TMEM126A	0.0084383941755253	0.0253313652843808	0.33312038576651	0.739078574069552
ZNF41	TMEM126B	0.0021715962171397	0.030444668576951	0.0713292776254351	0.943142876310263
ZNF41	TMEM127	0.0196246644128555	0.0200714600267052	0.977739755191936	0.328322136044604
ZNF41	TMEM128	0.0241537234391854	0.0260863496545501	0.925914271603439	0.354603031164726
ZNF41	TMEM129	0.058547312183451	0.0299306185907645	1.95610097418824	0.0505932558464458
ZNF41	TMEM130	-0.32106387671877	0.111445617638757	-2.88090176645147	0.00400793442805272
ZNF41	TMEM131	0.0395082100285393	0.028540944217945	1.38426429507187	0.166433062782194
ZNF41	TMEM132A	0.0293654836536679	0.0582134490285973	0.50444500615729	0.614004658802018
ZNF41	TMEM132B	0.127541448569296	0.097127634695153	1.31313244649271	0.189290020005863
ZNF41	TMEM132E	-0.177401934241387	0.0996854764693122	-1.77961665555162	0.0752916000950724
ZNF41	TMEM134	0.0509603692738302	0.0330605548795665	1.5414251049164	0.123372669119163
ZNF41	TMEM135	0.0191816420309474	0.0356526222280431	0.538014901351626	0.590627046489351
ZNF41	TMEM136	0.144689292688081	0.0527640529296957	2.74219444213031	0.00615777838197297
ZNF41	TMEM138	0.0407339954820115	0.0251157763594849	1.6218489486043	0.1049944240409
ZNF41	TMEM139	0.139955685367822	0.10875554217789	1.28688324810977	0.198284957160661
ZNF41	TMEM140	-0.0320123095957747	0.0377819007786123	-0.847292193776981	0.396934369150756
ZNF41	TMEM141	0.0420988399250586	0.0393774168626849	1.06911126425239	0.285149460648707
ZNF41	TMEM143	0.0818595744854851	0.0334465155654687	2.44747690757957	0.0144721003914937
ZNF41	TMEM144	-0.0894397251347446	0.0558724950829012	-1.60078272864023	0.10958409484323
ZNF41	TMEM145	0.154887269794108	0.111116124815342	1.3939225297094	0.1634969402717
ZNF41	TMEM147	0.103301508241417	0.0306997124743693	3.36490148979935	0.000780278545249166
ZNF41	TMEM14A	0.219362291896954	0.0384908879688545	5.69907070147236	1.38477785890059e-08
ZNF41	TMEM14B	0.119578915681768	0.0281058807005624	4.25458703663308	2.19173199307313e-05
ZNF41	TMEM14C	0.0973929219942959	0.0248807597006636	3.91438698681287	9.3690364621783e-05
ZNF41	TMEM150A	-0.00942179406941237	0.0324920696609265	-0.289972112202584	0.771867844043866
ZNF41	TMEM150B	-0.452559458746818	0.0995719485693993	-4.54504973789274	5.8227090842956e-06
ZNF41	TMEM150C	-0.0350859821971393	0.0896921891063047	-0.391182136892152	0.695704573345927
ZNF41	TMEM151A	0.0571068482047741	0.123120038650778	0.463830655274192	0.642819910261618
ZNF41	TMEM151B	0.233946922162159	0.0825821780932246	2.83289842389556	0.00465936105375759
ZNF41	TMEM154	-0.241793927220164	0.0736881671101328	-3.28131281727749	0.00105114904457065
ZNF41	TMEM156	-0.623210933306416	0.0985433792296253	-6.32422937165786	3.13521610184647e-10
ZNF41	TMEM158	-0.117027484946877	0.0824163608597616	-1.41995452997505	0.155777871046689
ZNF41	TMEM159	0.0704431449226089	0.0433391242393181	1.62539382507184	0.104237335827997
ZNF41	TMEM160	0.146811036330361	0.0489796812001271	2.99738652300538	0.00275681695224158
ZNF41	TMEM161A	0.192047727065455	0.0290414241013084	6.61288945044548	4.82986232684183e-11
ZNF41	TMEM161B	0.0219218832235556	0.0344091591483674	0.637094418059783	0.524136775221604
ZNF41	TMEM163	-0.321887928312753	0.108396023232678	-2.96955477436476	0.00301805390945035
ZNF41	TMEM164	0.184249071129946	0.0366356347673517	5.02923102875077	5.36722559665402e-07
ZNF41	TMEM165	-0.0305082025224375	0.0296830902418872	-1.02779738476778	0.304170306894913
ZNF41	TMEM167A	0.0060383288270954	0.0282612903167294	0.213660762103314	0.83083354365436
ZNF41	TMEM167B	0.0169430070715029	0.0242007291049269	0.700103166232855	0.483944879102721
ZNF41	TMEM168	0.0917553833527233	0.0354848980167587	2.58575868836905	0.00978711932300805
ZNF41	TMEM169	-0.0649031235898164	0.0760197153965584	-0.853766989934756	0.393337071598664
ZNF41	TMEM17	0.125900973657658	0.0417241587461817	3.01745984678912	0.00258141830956029
ZNF41	TMEM170A	-0.000245684616986308	0.0287008071865563	-0.00856019886093619	0.993170892656896
ZNF41	TMEM170B	0.0991414650246906	0.0591960997472032	1.6747972492795	0.0941314573475048
ZNF41	TMEM171	-0.15001705947782	0.10823049463422	-1.38608864336085	0.165875439077555
ZNF41	TMEM173	-0.20606874859583	0.0482743075982648	-4.26870438641439	2.05871737918858e-05
ZNF41	TMEM175	0.00764344218291304	0.0341772275892901	0.223641375326424	0.823059367802039
ZNF41	TMEM176A	-0.424511452761144	0.0748336984885969	-5.67273115367712	1.61157687940643e-08
ZNF41	TMEM176B	-0.424914167671136	0.0723049244220757	-5.87669748730702	4.89650776937722e-09
ZNF41	TMEM177	0.117178832895264	0.0312080459687323	3.75476353157988	0.000178496297679595
ZNF41	TMEM179B	0.058817971990943	0.0238675035889395	2.46435375077099	0.0138101875396717
ZNF41	TMEM18	0.0765995333968552	0.0252912032402996	3.02870261525555	0.0024877011108783
ZNF41	TMEM181	0.0445974539246303	0.0319710091050342	1.39493419735719	0.163191666407822
ZNF41	TMEM182	0.184945544266244	0.0433219325613498	4.26909727548132	2.05512790099487e-05
ZNF41	TMEM183A	0.0595399472183046	0.0224098868778946	2.65686067683972	0.00795036824957583
ZNF41	TMEM184A	0.00476235562124039	0.0788667790992063	0.0603848119022312	0.95185523054066
ZNF41	TMEM184B	0.0122747209961507	0.0280212414836649	0.438050576856355	0.661397259139973
ZNF41	TMEM184C	0.0925393381609505	0.029039449016043	3.18667678955708	0.00146153768097765
ZNF41	TMEM185A	0.249055832235285	0.0263947681662843	9.43580298437397	1.04509661780376e-20
ZNF41	TMEM185B	0.167922105520328	0.0277473142351914	6.05183276828123	1.70738062649773e-09
ZNF41	TMEM186	0.0906620825460722	0.024570147714354	3.68992826579984	0.000230356936275896
ZNF41	TMEM187	0.295225523118621	0.0368252754954355	8.01692639489459	1.83258260848765e-15
ZNF41	TMEM189	0.156743100946896	0.0274801171641183	5.70387309525596	1.34691455848909e-08
ZNF41	TMEM19	0.106061842545057	0.0345285340798352	3.07171576701826	0.00215719785762191
ZNF41	TMEM191A	0.103456813602531	0.0619674385872841	1.66953509715925	0.0951689790298527
ZNF41	TMEM192	0.0348017600871666	0.0373390148801936	0.932048159246621	0.351424927289325
ZNF41	TMEM198	0.163335375704756	0.0582653187981628	2.80330356160183	0.00510734920244348
ZNF41	TMEM199	0.0347420615958508	0.0190795802594187	1.82090282508706	0.0687720381295043
ZNF41	TMEM200A	-0.347794686427459	0.0807084410455747	-4.30927275910416	1.71795547330652e-05
ZNF41	TMEM200B	-0.13597171021924	0.08778884847788	-1.54884945612997	0.121577242121972
ZNF41	TMEM200C	-0.0743475636753206	0.107345785003949	-0.692598816735891	0.488642327750725
ZNF41	TMEM201	0.167488027034721	0.0313672219407333	5.3395875271065	1.03822989236131e-07
ZNF41	TMEM203	0.060500013685439	0.018922283005807	3.19728933696173	0.00140908011461167
ZNF41	TMEM204	-0.123354021401409	0.0565889280999742	-2.1798260815876	0.0293874473320659
ZNF41	TMEM205	0.0740683745834551	0.0358695194575573	2.06493913784088	0.0390582837374809
ZNF41	TMEM206	0.114528756000307	0.0334062589619526	3.4283622159173	0.000619625104378629
ZNF41	TMEM208	0.00900652811331523	0.028033955931208	0.321272107847219	0.748037997484837
ZNF41	TMEM209	0.118247796796449	0.0305667285000811	3.86851333456033	0.000113030511533461
ZNF41	TMEM214	0.0284334722145201	0.0219240910412355	1.29690540698091	0.194814386421591
ZNF41	TMEM216	0.115170879179507	0.035529549941434	3.24155187356305	0.00120848807564829
ZNF41	TMEM217	-0.00834435523922932	0.0551598736983932	-0.151275822074125	0.879773504807077
ZNF41	TMEM218	0.0650975854480419	0.0264004412222688	2.46577642017331	0.0137556324167671
ZNF41	TMEM219	-0.0385399939799272	0.0281455952021951	-1.36930818847709	0.171057781909322
ZNF41	TMEM220	-0.0428374116393452	0.0623052180311675	-0.687541316650496	0.491821957737163
ZNF41	TMEM222	0.0103833506049746	0.0240935608959247	0.430959568401984	0.666544538324826
ZNF41	TMEM223	0.136370944851532	0.0297393881171412	4.58553297446393	4.81044109122858e-06
ZNF41	TMEM229B	-0.26717850779325	0.0640601547646311	-4.1707440260629	3.16675502307766e-05
ZNF41	TMEM231	-0.00662777039061572	0.0546412342085302	-0.121296132611533	0.903468753805879
ZNF41	TMEM25	-0.0162193633590738	0.066389043176468	-0.244307834290688	0.807017652731436
ZNF41	TMEM26	-0.177590972587954	0.0760670828561673	-2.33466258885929	0.0196602477826458
ZNF41	TMEM30A	0.00663452102089911	0.031784682276009	0.208733281122235	0.834677863251554
ZNF41	TMEM30B	0.0793206919316622	0.0669042028221597	1.18558608556337	0.235927632434506
ZNF41	TMEM33	0.0283762214965707	0.0266042680589489	1.06660410403682	0.286280288671597
ZNF41	TMEM37	-0.225244742689737	0.068468492296378	-3.28975759703784	0.00102027395327961
ZNF41	TMEM38A	0.130098907058652	0.075246867216288	1.72896110989841	0.0839714599034938
ZNF41	TMEM38B	0.131221735718619	0.0544747753344142	2.40885317861459	0.0160932653327547
ZNF41	TMEM39A	0.11823867880266	0.0283603516677721	4.16915418355068	3.18872966201993e-05
ZNF41	TMEM39B	0.0972740292463966	0.0244656081668368	3.9759497733742	7.26083933460396e-05
ZNF41	TMEM40	0.122045565763447	0.12666305001993	0.96354513604594	0.335391329761313
ZNF41	TMEM41A	0.126414127935387	0.024982736401053	5.06005931079906	4.57740876778347e-07
ZNF41	TMEM41B	0.0570810178495648	0.0277927864556803	2.0538069452154	0.0401250440014726
ZNF41	TMEM42	0.055519210697292	0.0357618055257796	1.55247225024111	0.120708599242126
ZNF41	TMEM43	0.0501423356599422	0.02596711993662	1.93099334012892	0.0536260474449618
ZNF41	TMEM44	0.0632903557621826	0.0426048919852913	1.48551851238193	0.13756523451203
ZNF41	TMEM45A	-0.118428427330548	0.0880757362979649	-1.34462034958071	0.178901414627196
ZNF41	TMEM45B	-0.0863090184052989	0.111122117017287	-0.776704230642692	0.437425785593087
ZNF41	TMEM47	-0.0363399616601675	0.136402707091308	-0.266416718810731	0.789945947385792
ZNF41	TMEM50A	-0.0154918127518269	0.0210423175783826	-0.736221791830673	0.461682680181455
ZNF41	TMEM50B	-0.00245368788879359	0.0310609002454527	-0.0789960326134722	0.93704373711055
ZNF41	TMEM51	-0.0317143561740365	0.0428079544225672	-0.740851942164225	0.458870799651939
ZNF41	TMEM52	0.161874324428352	0.0823549787882224	1.9655681637004	0.0494876639982203
ZNF41	TMEM53	0.0282701683627841	0.0310870019040744	0.909388703678077	0.363255328586638
ZNF41	TMEM54	0.06974331890076	0.0530252412657924	1.31528527236995	0.188565877856588
ZNF41	TMEM56	-0.0124336174566687	0.0848487355954614	-0.146538629826487	0.883511069536129
ZNF41	TMEM59	-0.0105328801425561	0.0263919812014963	-0.399093954415175	0.689866885396034
ZNF41	TMEM59L	-0.191206126020689	0.119801979503024	-1.59601808596044	0.110643855426385
ZNF41	TMEM60	0.047966277836141	0.0261533960856372	1.83403630178962	0.066798152862328
ZNF41	TMEM61	-0.0986666697737008	0.105020728546122	-0.939497098711988	0.347589829138817
ZNF41	TMEM62	-0.0258160815306116	0.0375445225436453	-0.687612460661886	0.491777152857687
ZNF41	TMEM63A	-0.0166405584355326	0.0431816188693217	-0.385362079311825	0.700010442516221
ZNF41	TMEM63B	0.0702529039991245	0.0280979360278418	2.50028699366074	0.0124893241029457
ZNF41	TMEM63C	-0.0352530613094483	0.12142514830439	-0.290327512889467	0.771596003719692
ZNF41	TMEM64	-0.0860413107718686	0.0534195652333026	-1.6106703676096	0.107410498448989
ZNF41	TMEM65	0.0969130444780504	0.0408704193940085	2.37122706140514	0.017824051462846
ZNF41	TMEM67	0.0318670496392874	0.0458830533800711	0.694527658726577	0.487432599735155
ZNF41	TMEM68	0.0723225454978944	0.0294231904575491	2.45801166947681	0.0140557202325711
ZNF41	TMEM69	0.0332070052230289	0.024754168721783	1.34147123243156	0.179920876228696
ZNF41	TMEM70	0.0465290237321219	0.0280500484427992	1.65878586010308	0.0973168537203212
ZNF41	TMEM71	-0.321071582128432	0.0840386229614344	-3.82052407350574	0.000137261065756241
ZNF41	TMEM79	0.0162237458540913	0.0482818522045235	0.336021612952356	0.736890064414878
ZNF41	TMEM80	-0.0246807053438222	0.03846319597439	-0.641670685926759	0.52116107571636
ZNF41	TMEM81	0.132107163817831	0.0338734894382925	3.90001638474509	9.93842367676664e-05
ZNF41	TMEM86A	-0.0976962186997793	0.0500875163395646	-1.95051034348469	0.0512558103387407
ZNF41	TMEM86B	0.103970375918762	0.0473714104244987	2.19479164726311	0.0282939473089791
ZNF41	TMEM87A	0.0297728000620005	0.0256408283648279	1.1611481360267	0.245721204046664
ZNF41	TMEM87B	-0.00898451784008155	0.0324152497001427	-0.277169478044835	0.781678820434411
ZNF41	TMEM88	-0.183281943192534	0.0562384206960427	-3.25901653930035	0.00113687259394076
ZNF41	TMEM8A	0.00576192115144522	0.034649418135651	0.166292003198655	0.867944086188384
ZNF41	TMEM8B	0.116901500454506	0.0450569180738132	2.5945294408063	0.00954173576369179
ZNF41	TMEM9	0.0721163218307311	0.0313313109385235	2.30173330353887	0.0214532635175377
ZNF41	TMEM91	-0.165215344680849	0.057252372874098	-2.88573794214904	0.00394712224892985
ZNF41	TMEM92	-0.187913207702234	0.102474142712338	-1.8337621835953	0.0668388690265411
ZNF41	TMEM97	0.236232419368101	0.0498074693563003	4.74291150345745	2.25664051286732e-06
ZNF41	TMEM98	-0.0584169063424066	0.068300385365705	-0.855293949362384	0.392491605043763
ZNF41	TMEM99	0.159835633984317	0.0430441378863577	3.71329620786702	0.000210218919395377
ZNF41	TMEM9B	-0.0452498728918642	0.0235932971359333	-1.91791222020203	0.0552654069646436
ZNF41	TMF1	0.00227429751600872	0.0353728997912761	0.0642949130387558	0.948741874474344
ZNF41	TMIE	0.0705294138416651	0.0882306121695574	0.799375773412124	0.424168147170146
ZNF41	TMIGD2	-0.360551387315928	0.0953310966695161	-3.78209629294258	0.000160111918953903
ZNF41	TMLHE	0.223384719692497	0.041937702281089	5.32658461341665	1.11420416225345e-07
ZNF41	TMOD1	0.0104087500579384	0.0669698600517696	0.15542439613719	0.87650254728346
ZNF41	TMOD2	-0.0631075884142277	0.0581268302557614	-1.08568776478178	0.277748918828714
ZNF41	TMOD3	0.0235982002318409	0.0325135531915312	0.72579579638154	0.468049482823769
ZNF41	TMPO	0.142748743023535	0.0383448740695864	3.72275946882709	0.000202544344635993
ZNF41	TMPPE	0.0445184105660957	0.0433316661955967	1.02738746221163	0.304363164565807
ZNF41	TMPRSS13	0.0782727625047342	0.100841546295746	0.776195579896974	0.437725941233859
ZNF41	TMPRSS2	-0.063827509433673	0.127303189768388	-0.501381855001427	0.61615797715035
ZNF41	TMPRSS3	-0.348580675987054	0.129873425463204	-2.68400309565882	0.00733506582944494
ZNF41	TMPRSS4	0.106135594580863	0.122900680871832	0.8635883367607	0.387918354254982
ZNF41	TMPRSS5	0.0991013712400283	0.0892138986074355	1.11082883706383	0.266776498099091
ZNF41	TMPRSS6	-0.141587445111249	0.110417163148758	-1.28229562391942	0.199888616213464
ZNF41	TMSB10	-0.121567753212268	0.044102402176192	-2.75648824584649	0.00589598500023735
ZNF41	TMSB15A	0.177414732565632	0.111195361405178	1.59552278371723	0.110754484641059
ZNF41	TMSB15B	0.154561150436869	0.094038571187706	1.64359313933382	0.10041855674171
ZNF41	TMTC1	0.0510137974048379	0.0860744259831526	0.592670782548382	0.553468973214827
ZNF41	TMTC2	0.0657791269829181	0.0639781218604595	1.02815032811352	0.304004321510794
ZNF41	TMTC3	0.0979840161013629	0.0386986959931938	2.53197203643751	0.0114188101230328
ZNF41	TMTC4	0.150805184974668	0.0416273921361758	3.62273919253309	0.000298820466471184
ZNF41	TMUB1	0.0384302629951071	0.0301764719186063	1.27351743102253	0.202983521710151
ZNF41	TMUB2	0.0651766107600104	0.0204808041146493	3.18232674826431	0.00148355567361904
ZNF41	TMX1	0.0247904649011838	0.0295436312903518	0.839113670812692	0.401506514735065
ZNF41	TMX2	0.0645452150106388	0.0226399834294427	2.85093914541913	0.00440405233004085
ZNF41	TMX3	-0.0241369128503909	0.0334549931071157	-0.721474154040616	0.470702763334058
ZNF41	TMX4	0.00133185041952815	0.0440592966488229	0.0302285901235269	0.975887784637806
ZNF41	TNC	-0.199527813293222	0.0972043104407977	-2.05266425314281	0.0402359309055663
ZNF41	TNF	-0.322071782098212	0.0897335817889997	-3.58920011524264	0.000339736628198119
ZNF41	TNFAIP1	-0.0100355784022012	0.0232691832497221	-0.431281936048229	0.666310191911218
ZNF41	TNFAIP2	-0.108467547953385	0.067437657919729	-1.60841214388694	0.107903887343803
ZNF41	TNFAIP3	-0.204333692577286	0.0579673007808664	-3.52498201269934	0.000433104399898449
ZNF41	TNFAIP6	-0.377333315795731	0.0959252626709483	-3.93361774874774	8.65518755012181e-05
ZNF41	TNFAIP8	-0.215880250511646	0.0476739561429374	-4.52826381482559	6.29971715928249e-06
ZNF41	TNFAIP8L1	0.00217350222561494	0.0421724241380592	0.0515384702216684	0.958901630753685
ZNF41	TNFAIP8L2	-0.464146766368116	0.0646231881039591	-7.18235636442827	9.64607542973122e-13
ZNF41	TNFAIP8L3	-0.317504889329102	0.0771008998728415	-4.11804388603436	3.97760741348095e-05
ZNF41	TNFRSF10A	-0.118179552078777	0.0594593789322736	-1.98756788585679	0.0469966328932125
ZNF41	TNFRSF10B	-0.0923592390610133	0.041544530043605	-2.22313837619714	0.0263186360254986
ZNF41	TNFRSF10C	-0.205671765251315	0.0796823467987758	-2.58114593149099	0.00991841780389918
ZNF41	TNFRSF10D	-0.293854868431644	0.0734289191860113	-4.0018955976629	6.51434354334343e-05
ZNF41	TNFRSF11A	-0.0953494856205244	0.0745693511058335	-1.27866857102187	0.201163190163506
ZNF41	TNFRSF11B	-0.380047563876394	0.106553961021943	-3.56671455693824	0.000370044181982873
ZNF41	TNFRSF12A	-0.115165547132767	0.0627202357895506	-1.83617847865225	0.0664806679379152
ZNF41	TNFRSF13C	-0.0392695247707728	0.0851224602095705	-0.461329767420863	0.644612551419602
ZNF41	TNFRSF14	-0.166419301206437	0.0516363826849191	-3.22290781331284	0.00128952577819442
ZNF41	TNFRSF17	-0.760418426013174	0.133376536742007	-5.70129083111571	1.36714690710682e-08
ZNF41	TNFRSF18	-0.446267332659427	0.0922062921650855	-4.83987938545922	1.3993887766581e-06
ZNF41	TNFRSF19	-0.0774642653933376	0.0938877828054254	-0.825072901698785	0.409429292337072
ZNF41	TNFRSF1A	-0.0417925197862527	0.0266542606516877	-1.56794894191171	0.117052354886483
ZNF41	TNFRSF1B	-0.370919293769493	0.0570313082187728	-6.5037837172986	9.88272755001269e-11
ZNF41	TNFRSF21	0.0166726722994917	0.0571934998158292	0.291513412418893	0.770689131270228
ZNF41	TNFRSF25	-0.139030002196881	0.0694177075882688	-2.00280313232896	0.0453341180467613
ZNF41	TNFRSF4	-0.298460296173251	0.0699716572622674	-4.2654455796947	2.08872132954853e-05
ZNF41	TNFRSF6B	-0.319528134795025	0.085592307219507	-3.73314080639951	0.000194428547166692
ZNF41	TNFRSF8	-0.38034751326153	0.078024948549221	-4.87469098453289	1.17627866032307e-06
ZNF41	TNFRSF9	-0.453625945227287	0.104622333324793	-4.33584236569295	1.52469745226933e-05
ZNF41	TNFSF10	-0.243821252996829	0.0698457609888826	-3.49085255203445	0.000491995771672931
ZNF41	TNFSF11	-0.335433624905868	0.109777597348102	-3.05557447975671	0.00227618856034387
ZNF41	TNFSF12	-0.162536175117586	0.0452647252330123	-3.59079115759319	0.000337682648550927
ZNF41	TNFSF12-TNFSF13	-0.689037612218151	0.133777543886339	-5.15062238549975	2.85311791884649e-07
ZNF41	TNFSF13	-0.132046174266815	0.0508627207726158	-2.59612880044568	0.00949758629993679
ZNF41	TNFSF13B	-0.41425496242318	0.0838193667348243	-4.94223445679016	8.37073710252697e-07
ZNF41	TNFSF14	-0.497425295708531	0.0994452668326023	-5.00200071407978	6.17294852615939e-07
ZNF41	TNFSF15	-0.104874724598545	0.0915090821589841	-1.14605809745026	0.251909183269266
ZNF41	TNFSF4	-0.204708796013457	0.0687893643755724	-2.9758785805288	0.00295678750914015
ZNF41	TNFSF8	-0.516850703859267	0.0875329568646897	-5.90464120454912	4.14672952024488e-09
ZNF41	TNFSF9	-0.20997568699141	0.0874406099215963	-2.40135203974086	0.0164260163429154
ZNF41	TNIK	-0.136039475024128	0.0835639108469797	-1.62796922314036	0.103690028169256
ZNF41	TNIP1	-0.0657994651309104	0.0255204231098094	-2.57830620001041	0.0100000273450908
ZNF41	TNIP2	0.00682359495985372	0.024822632546919	0.274894088971263	0.783426201969407
ZNF41	TNIP3	-0.522870739027792	0.112309103578487	-4.65563985792464	3.44339114419049e-06
ZNF41	TNK1	0.116325556891898	0.0521956837910772	2.22864322187083	0.0259491858072206
ZNF41	TNK2	0.0625565848958268	0.0408118811206722	1.53280327145078	0.125483607146362
ZNF41	TNKS	0.0583899526066898	0.0315087140812155	1.85313664201549	0.0640110090907226
ZNF41	TNKS1BP1	0.051620789667274	0.0322020202660395	1.60302953792355	0.109087149311169
ZNF41	TNKS2	0.0297023828663356	0.0324425928204121	0.915536653644021	0.360021118283751
ZNF41	TNN	0.0418069637252767	0.106344537460479	0.393127514808304	0.694267497409202
ZNF41	TNNC1	0.0148754482195602	0.138376117886698	0.107500112351325	0.914403094520779
ZNF41	TNNC2	0.0821110245648066	0.125262747191339	0.655510328536718	0.512215162311423
ZNF41	TNNI1	0.0655435071040951	0.0999244678848148	0.655930509228717	0.511944817561433
ZNF41	TNNI2	-0.222045255416642	0.1132052773066	-1.96143908393303	0.0499673445407964
ZNF41	TNNI3	0.391501418611318	0.151719816607178	2.5804237532462	0.0099391156049064
ZNF41	TNNI3K	0.0169227795717545	0.100646364875166	0.168140991408326	0.866489482355393
ZNF41	TNNT1	0.289341209772104	0.166948868359091	1.73311273455151	0.083230852907503
ZNF41	TNNT2	0.203037847341037	0.122538310201813	1.65693363166708	0.097690846642062
ZNF41	TNNT3	-0.302252943807441	0.155676054254364	-1.94155064666259	0.052332791214172
ZNF41	TNPO1	0.0821694362122815	0.0307236766812908	2.67446624519124	0.0075462102289045
ZNF41	TNPO2	0.152807987678396	0.0251475592231242	6.07645403367348	1.46899289141863e-09
ZNF41	TNPO3	0.104290167876241	0.0337466657930601	3.09038435132422	0.00202670855555289
ZNF41	TNRC18	0.0963657994653193	0.0345206544418614	2.79154034080135	0.00529598016964073
ZNF41	TNRC6A	0.0786692928767863	0.0311480542052139	2.52565673471885	0.0116254341508838
ZNF41	TNRC6B	0.062449742108964	0.0328618744813501	1.90037066036527	0.0575291790213916
ZNF41	TNRC6C	0.0810289280978744	0.0432620978402892	1.87297732063316	0.0612183098604292
ZNF41	TNS1	-0.0413526684418981	0.0629525022065236	-0.656886811365106	0.511329809493596
ZNF41	TNS3	-0.0804288696211685	0.0490691626151631	-1.63909195377862	0.101352497122525
ZNF41	TNS4	-0.225031617847071	0.112920071453086	-1.99283984637366	0.0464156251116692
ZNF41	TNXB	-0.397848105975003	0.0936120063584295	-4.24996879622138	2.23699457468062e-05
ZNF41	TOB1	0.00962747761934491	0.0461180815966905	0.208757114043438	0.834659259697794
ZNF41	TOB2	-0.00634975897005911	0.0270231651207139	-0.234974657546383	0.814252626840947
ZNF41	TOE1	0.0593904919534966	0.0255858069226173	2.32122802040676	0.0203753070207541
ZNF41	TOLLIP	-0.00223548080215846	0.0268568283486269	-0.0832369620544846	0.933671511718381
ZNF41	TOM1	-0.109991965534768	0.0299460948504816	-3.67299863584713	0.000246063561317348
ZNF41	TOM1L1	0.176162368926444	0.0447201605741204	3.9392159300159	8.45724783746566e-05
ZNF41	TOM1L2	0.056085534288345	0.0373554318265594	1.50140238101781	0.133410484611032
ZNF41	TOMM20	0.0742435155411411	0.0267421660609421	2.77627157695264	0.00555021037350572
ZNF41	TOMM22	0.0443050169590758	0.0229227976740685	1.93279274148966	0.0534037537202839
ZNF41	TOMM34	0.0909300862534634	0.0289523005889549	3.14068603888951	0.00171034533720598
ZNF41	TOMM40	0.136143589694932	0.0297370837469283	4.57824280462588	4.97931459829662e-06
ZNF41	TOMM40L	0.0135112679618055	0.0364290636276183	0.370892540635111	0.71075712814578
ZNF41	TOMM5	0.0902988805593102	0.0280606295548202	3.21799196924286	0.00131171376735987
ZNF41	TOMM6	0.0686951353391229	0.0256053957237986	2.68283826112772	0.00736056754864359
ZNF41	TOMM7	0.0427823486057439	0.0299506446986679	1.42842830383704	0.153325860416627
ZNF41	TOP1	-0.00101277915286325	0.0311700204534343	-0.0324920913791592	0.974082887843504
ZNF41	TOP1MT	0.192383888061184	0.0381205111685848	5.04672896988139	4.9040974625585e-07
ZNF41	TOP2A	0.295283559130565	0.0572895846226099	5.15422761529376	2.79948673342577e-07
ZNF41	TOP2B	0.106461813922774	0.0344970630293247	3.08611239838808	0.00205591223650151
ZNF41	TOP3A	0.0839187460028329	0.0271384153365595	3.09224930645755	0.00201407930985308
ZNF41	TOP3B	0.101237125738944	0.0298938273489383	3.38655617954989	0.000721550797245221
ZNF41	TOPBP1	0.205375345845978	0.0339658662068694	6.04652166369429	1.76354608645543e-09
ZNF41	TOPORS	0.0540663569923979	0.0303143365318395	1.78352433791884	0.0746536528989187
ZNF41	TOR1A	0.0113348621772199	0.0189679727667064	0.597578998906801	0.550189008915491
ZNF41	TOR1AIP1	0.0078199710733889	0.0302626704745322	0.258403206021421	0.796122518342816
ZNF41	TOR1AIP2	0.109460281414819	0.0463785625293131	2.36014821170096	0.0183638460104778
ZNF41	TOR1B	-0.00704539176478795	0.0238046797205272	-0.295966669054262	0.767286478763149
ZNF41	TOR2A	0.0124061476233403	0.0290939684776024	0.426416479858738	0.669850609128175
ZNF41	TOR3A	0.0654271037375506	0.0306659032855004	2.13354562324228	0.0330022236638719
ZNF41	TOX	-0.501843042937379	0.0924794684726714	-5.42653468089166	6.44839328956894e-08
ZNF41	TOX2	-0.132068331770968	0.0771721633831248	-1.71134676003974	0.0871732620607293
ZNF41	TOX3	-0.182525112107301	0.165129784510017	-1.10534336763595	0.269144718988658
ZNF41	TOX4	0.0438401607543406	0.0157502837348214	2.78345212647927	0.00542930982052516
ZNF41	TP53	0.0134432052560344	0.0529476636360217	0.25389609914513	0.799602110647085
ZNF41	TP53AIP1	-0.0839429177016415	0.116958513179635	-0.717715328449109	0.473017241273981
ZNF41	TP53BP1	0.103909533788611	0.0315012659352721	3.29858279353347	0.000988907250881904
ZNF41	TP53BP2	0.0820983618265494	0.0311993149692058	2.63141552651338	0.00856879111424878
ZNF41	TP53I11	0.0190660587907163	0.0552619375407873	0.345012492127047	0.730121513657664
ZNF41	TP53I13	0.107249239256369	0.038244813523962	2.80428192411431	0.00509193760857716
ZNF41	TP53I3	-0.0424982224700655	0.0477731614368156	-0.889583632146123	0.373797238641869
ZNF41	TP53INP1	-0.225432494246083	0.0505669584911741	-4.45809874614921	8.73025827999977e-06
ZNF41	TP53INP2	-0.0198261224223909	0.0483330714739312	-0.410197858687385	0.681705056685463
ZNF41	TP53RK	0.0605607426676027	0.0243834376899733	2.48368353296245	0.0130850596590019
ZNF41	TP53TG1	0.0698060407762672	0.0468447409007438	1.49015747411592	0.136341627730567
ZNF41	TP63	0.102567240920846	0.122949999861568	0.834219121889623	0.404257845538651
ZNF41	TP73	-0.0260236864297171	0.0909822067143273	-0.28603050387015	0.774884589618193
ZNF41	TPBG	-0.116054103705141	0.0638714799603951	-1.81699412284015	0.0693686712098012
ZNF41	TPCN1	-0.0201415719413161	0.0360322175910421	-0.558987852757735	0.576233034166259
ZNF41	TPCN2	0.0703794191881641	0.0398438663845947	1.76638026312064	0.0774856705724877
ZNF41	TPD52	0.0380408937143983	0.0466087996913129	0.816174069410513	0.414498466226183
ZNF41	TPD52L1	0.0563444132846279	0.0813062226529148	0.692990172783632	0.488396746811984
ZNF41	TPD52L2	0.0333872735531811	0.0209761402795374	1.59167859807607	0.111616084878754
ZNF41	TPI1	0.0431381544307901	0.0270850082258617	1.59269489863401	0.111387787656671
ZNF41	TPI1P2	0.176367865909348	0.0474772345328057	3.71478810096829	0.000208991134453407
ZNF41	TPK1	-0.224282451284743	0.0564520232869907	-3.97297454060301	7.35143848758498e-05
ZNF41	TPM1	-0.148196065143298	0.0517152050730956	-2.86561882397709	0.00420574597315183
ZNF41	TPM2	-0.142242296530479	0.0691227742948261	-2.05782100012045	0.0397375737752441
ZNF41	TPM3	-0.0417228875962357	0.0219478463878155	-1.90100144036904	0.0574464584417519
ZNF41	TPM4	-0.0203881546250985	0.0341623514613994	-0.596801852124711	0.550707705978126
ZNF41	TPMT	0.0593300191604174	0.0312737838617814	1.89711674873223	0.0579574733158183
ZNF41	TPP1	-0.0607914016608818	0.0316630150431579	-1.91994987142004	0.0550073277273194
ZNF41	TPP2	0.0600759103607553	0.027561406516098	2.17971134113444	0.0293959697674261
ZNF41	TPPP	-0.0674586584127066	0.0907695307305834	-0.743186153654724	0.457456887797074
ZNF41	TPPP3	-0.307810585156127	0.0855165604468032	-3.59942663208028	0.000326735887073231
ZNF41	TPR	0.0951100732319965	0.0310008780062918	3.06797998471828	0.00218421832373118
ZNF41	TPRA1	0.0866942065331257	0.0231691578818134	3.74179359367982	0.000187898773416111
ZNF41	TPRG1	-0.0945080797446669	0.0914515185979969	-1.03342274894424	0.301531928170215
ZNF41	TPRG1L	0.0144710572021164	0.0253268527976104	0.571372105241663	0.567812086698144
ZNF41	TPRKB	0.116562292099569	0.030444948095782	3.82862508856497	0.000132853547777963
ZNF41	TPRN	0.085466245822726	0.0420051519046513	2.03466103435903	0.0420175810451903
ZNF41	TPRXL	0.0856961848029175	0.124294455291032	0.689461043151624	0.490613726588928
ZNF41	TPSAB1	-0.486433787971025	0.109397957840859	-4.44646131949409	9.2116574379133e-06
ZNF41	TPSB2	-0.520563794263377	0.111090890750474	-4.68592690855849	2.97607807274553e-06
ZNF41	TPSD1	-0.659569115759166	0.145632511644608	-4.52899636427844	6.27814138795196e-06
ZNF41	TPST1	0.00332775442319126	0.0487448532413531	0.0682688366444425	0.945578503306949
ZNF41	TPST2	-0.0224909967275928	0.0351910282401411	-0.639111667158908	0.522823993894886
ZNF41	TPT1	-0.0386672063645037	0.0298786262979202	-1.29414270853527	0.195766597658204
ZNF41	TPTE2P1	0.215741380117652	0.102738512959649	2.09990756049179	0.0358628352611928
ZNF41	TPX2	0.28774540043904	0.0497349261306503	5.78558013101604	8.37668968992713e-09
ZNF41	TRA2A	-0.0189858274755836	0.0294606508942268	-0.644446979252049	0.519360053552399
ZNF41	TRA2B	0.0355799986796643	0.0210639645673267	1.68914064424767	0.0913494492604181
ZNF41	TRABD	-0.0177128351832703	0.0314856216873452	-0.562569015125706	0.573791889909953
ZNF41	TRADD	-0.0516255288294043	0.0316267903989938	-1.63233537700515	0.102767384443464
ZNF41	TRAF1	-0.272475028969778	0.057520486890366	-4.73700838953459	2.32259306971254e-06
ZNF41	TRAF2	0.0444194046781868	0.0322024377323068	1.37938019001659	0.16793286245831
ZNF41	TRAF3	0.00340088387275721	0.0308106231358693	0.110380236639808	0.912118978877399
ZNF41	TRAF3IP1	0.058078038123241	0.0289352558871384	2.00717209309549	0.0448666184824385
ZNF41	TRAF3IP2	0.0416813944274476	0.0401095645272803	1.03918840602466	0.29884361963797
ZNF41	TRAF3IP3	-0.460736892495812	0.0720557214334004	-6.39417499860384	2.00668276022459e-10
ZNF41	TRAF4	0.0927718831108445	0.0341483836810578	2.71672838097767	0.0066502689219614
ZNF41	TRAF5	-0.122325583862263	0.0517825681747235	-2.36229272077652	0.0182582550784662
ZNF41	TRAF6	0.0523373141173137	0.0291513426617434	1.79536547337143	0.0727474706435228
ZNF41	TRAF7	0.0889125302043372	0.023238328023494	3.82611563596341	0.000134204392448241
ZNF41	TRAFD1	0.000620287852126615	0.0259927220604097	0.0238639050840848	0.980963563037582
ZNF41	TRAIP	0.269576202559386	0.0411401133572562	6.55263635805802	7.18185526922598e-11
ZNF41	TRAK1	0.0654372693512758	0.0338229901535671	1.93469793930607	0.0531692301229593
ZNF41	TRAK2	0.0487442587482936	0.036326911322149	1.34182227374155	0.179807020362247
ZNF41	TRAM1	-0.0129789610623474	0.0335134489592689	-0.387276197031275	0.698593242047118
ZNF41	TRAM1L1	0.0774928077874941	0.0872027812462958	0.88865064485298	0.374298480812101
ZNF41	TRAM2	0.0514113972967555	0.0388652261893689	1.32281224985688	0.186050114540584
ZNF41	TRANK1	-0.160620067225034	0.0530685559494888	-3.02665230570649	0.00250455628614415
ZNF41	TRAP1	0.117280013111955	0.0294393430948624	3.98378498915697	7.02727800381455e-05
ZNF41	TRAPPC1	0.0304587439956012	0.025410536957765	1.19866589384659	0.230800893708631
ZNF41	TRAPPC10	0.0253143885899597	0.0252623701904392	1.00205912585115	0.316437110929839
ZNF41	TRAPPC2	0.193796203887281	0.0422544951586829	4.58640443246326	4.79062542060972e-06
ZNF41	TRAPPC2L	-0.000454800769122604	0.0304123059437538	-0.0149544980233902	0.98806998371851
ZNF41	TRAPPC3	0.047257825304153	0.0180490899729545	2.61829407327273	0.00890422587157129
ZNF41	TRAPPC4	-0.0260566682736825	0.0240602049914811	-1.0829778168103	0.278949735017499
ZNF41	TRAPPC5	0.1025296683226	0.0390344864666582	2.62664319691198	0.00868945914048771
ZNF41	TRAPPC6A	0.179555416722576	0.0473040336817919	3.79577390652185	0.000151596278080518
ZNF41	TRAPPC6B	-0.0155632882837206	0.0271140994720843	-0.573992446245319	0.566037911711022
ZNF41	TRAPPC9	0.0830106031021172	0.029121364258094	2.85050529798051	0.00441004008293547
ZNF41	TRAT1	-0.697847802578188	0.112122755978581	-6.22396226785129	5.89734879839183e-10
ZNF41	TRDMT1	-0.0357817394651495	0.0459503530489038	-0.778704342642762	0.436246666425585
ZNF41	TREM1	-0.358166771376553	0.104270914713369	-3.43496335829718	0.000604813988149984
ZNF41	TREM2	-0.471294406523759	0.0784453939397747	-6.00792962918369	2.22938882236967e-09
ZNF41	TREML2	-0.274835359145863	0.100381273088645	-2.73791465967123	0.00623817619352945
ZNF41	TRERF1	-0.0591380058631631	0.0581380740985907	-1.01719925849069	0.309182548266999
ZNF41	TREX1	0.0153485227656016	0.0413409951866918	0.37126640750396	0.710478716638334
ZNF41	TREX2	0.464637790762301	0.0915234360994968	5.07670833355934	4.1988071336302e-07
ZNF41	TRHDE	-0.136480511328982	0.151590336765012	-0.900324613306635	0.368056683393151
ZNF41	TRIAP1	0.0506846993507638	0.023848461924741	2.1252816852806	0.0336862470031212
ZNF41	TRIB1	-0.0374861451015476	0.0451747618029678	-0.829802828071247	0.406750001752711
ZNF41	TRIB2	0.023403309434334	0.0611399113110752	0.382782848919419	0.701921741984143
ZNF41	TRIB3	0.159968497490998	0.0593633489575418	2.69473505622824	0.00710381740248285
ZNF41	TRIL	-0.0272906378689135	0.0832396997474525	-0.327856034460872	0.74305507568751
ZNF41	TRIM10	-0.169643074328692	0.103127493642487	-1.6449839740777	0.100131368188904
ZNF41	TRIM11	0.0964619302998383	0.0253800188374904	3.80070365264459	0.000148633035275051
ZNF41	TRIM13	0.0434354069659748	0.0301639133039523	1.43997917406438	0.150030900890608
ZNF41	TRIM14	-0.0500607867603074	0.0405986826391554	-1.2330643140629	0.217697700171579
ZNF41	TRIM15	-0.0787108619644398	0.12679317321873	-0.620781544986307	0.534814601138433
ZNF41	TRIM16	0.0607503410227742	0.0528999832381245	1.1484000051439	0.250941772266862
ZNF41	TRIM16L	0.229035000126402	0.0714090518817507	3.20736649053499	0.00136088232462878
ZNF41	TRIM17	0.28342125488414	0.114741578332999	2.47008328630102	0.0135916362989893
ZNF41	TRIM2	0.0991857201591491	0.0686334978822776	1.44515030152296	0.148573434889577
ZNF41	TRIM21	-0.0852836159523123	0.0351597856434257	-2.4256011346946	0.0153716462431007
ZNF41	TRIM22	-0.375384562941528	0.0689803074814028	-5.44190909909661	5.92324618269918e-08
ZNF41	TRIM23	0.0376048634380527	0.0348994453282468	1.07752037559222	0.281378715474717
ZNF41	TRIM24	0.156840028716951	0.0381494309078612	4.11120231637931	4.09631076381435e-05
ZNF41	TRIM25	0.0813352850541514	0.0346509536246194	2.34727407318346	0.019009055589278
ZNF41	TRIM26	0.0566895140273083	0.0245693518116807	2.30732639842607	0.0211390237119714
ZNF41	TRIM27	0.113810256548549	0.0205128800767539	5.54823389610332	3.27206764549247e-08
ZNF41	TRIM28	0.124204373428799	0.0266323101195317	4.66367254178634	3.31301197890195e-06
ZNF41	TRIM29	0.0896607098616288	0.121305425887333	0.739131899548374	0.459914254995782
ZNF41	TRIM3	0.014926568658254	0.0344467578715429	0.433322889600158	0.664827269992557
ZNF41	TRIM31	-0.341528028408374	0.127131419484306	-2.68641717203932	0.00728246687554254
ZNF41	TRIM32	0.0713952883011263	0.0319810762446015	2.23242294146302	0.0256981210043371
ZNF41	TRIM33	0.103533741112391	0.031628007580815	3.27348287266734	0.00108054697834747
ZNF41	TRIM34	-0.126012459987086	0.0481485866071888	-2.61715802823321	0.0089338124743299
ZNF41	TRIM35	0.0675960796474487	0.0270133246534971	2.50232359454125	0.0124179309798561
ZNF41	TRIM36	-0.116024034076577	0.0804149024989587	-1.44281756827448	0.149229563199123
ZNF41	TRIM37	0.105047887595607	0.0299747154896583	3.50454994749991	0.000467515526478567
ZNF41	TRIM38	0.032137793158626	0.0353621850514403	0.908818081005913	0.363556432181854
ZNF41	TRIM39	0.0882839392150683	0.0207127844751387	4.26229217616948	2.11815113799378e-05
ZNF41	TRIM4	0.0740958754584092	0.0374507471127672	1.97848857955492	0.0480115887324101
ZNF41	TRIM41	0.0211342860336002	0.0254583342354754	0.830151958809238	0.406552650666022
ZNF41	TRIM44	0.0988866500242441	0.0404969449504937	2.4418298749481	0.0146997469898064
ZNF41	TRIM45	0.231095500455686	0.0530909080623108	4.35282629154616	1.41222662277912e-05
ZNF41	TRIM46	0.00676352492214441	0.0669468129080697	0.101028333214786	0.919538166477308
ZNF41	TRIM47	-0.0598228851284179	0.0500800755034769	-1.19454462731919	0.232407636671974
ZNF41	TRIM5	-0.0873863781208362	0.0367098251732569	-2.38046293351724	0.017384737668435
ZNF41	TRIM52	0.0730167879085923	0.0444505961657104	1.64265036258205	0.100613600762087
ZNF41	TRIM54	0.0832993948386045	0.151276558447418	0.550643111487482	0.58194028039772
ZNF41	TRIM56	0.0619491993966371	0.0519684971701093	1.19205293148766	0.233382909693486
ZNF41	TRIM58	-0.146930393176228	0.131998947462261	-1.11311791496092	0.265792498047216
ZNF41	TRIM59	0.0690775435707248	0.0502588952899612	1.3744341806996	0.169461998846578
ZNF41	TRIM6	-0.118428648553488	0.0784271496204878	-1.51004657349615	0.131190617330918
ZNF41	TRIM62	0.0798801679191245	0.0365368364939675	2.1862913044569	0.028910662391417
ZNF41	TRIM65	0.0711513534012783	0.027300199727579	2.60625761391043	0.00922219497237001
ZNF41	TRIM66	0.0369224323346131	0.0470592203230593	0.784595071510798	0.432784595329315
ZNF41	TRIM68	0.063096571868482	0.0430728403426421	1.46488068505704	0.143111753504206
ZNF41	TRIM69	-0.125337750001916	0.0643433052783183	-1.94795324019749	0.0515612709639846
ZNF41	TRIM7	-0.0102839603977042	0.0904803185505598	-0.113659639603917	0.909519096164666
ZNF41	TRIM8	-0.00101428411579328	0.0299478576094841	-0.033868336393855	0.972985546017301
ZNF41	TRIM9	-0.0619704297963978	0.102725240621146	-0.603263904972942	0.546402027831434
ZNF41	TRIO	0.0754321307628732	0.0466117805126058	1.61830614349677	0.105755427678234
ZNF41	TRIOBP	0.0232625515232691	0.0291583933907208	0.797799495039121	0.425082232718239
ZNF41	TRIP10	-0.0206457199994419	0.0342780158580621	-0.602302072702556	0.547041839780993
ZNF41	TRIP11	0.0678231733409709	0.0348374237224416	1.94684813324128	0.0516937533707352
ZNF41	TRIP12	0.0680751312242512	0.0275395876031303	2.47190089427895	0.0135229460239717
ZNF41	TRIP13	0.185703713584923	0.0489864913900799	3.79091680819031	0.000154570217317437
ZNF41	TRIP4	-0.00144346001824214	0.0237672202807217	-0.0607332284210356	0.951577778858618
ZNF41	TRIP6	0.0857019447412789	0.0490537005265733	1.74710457766285	0.0807737671724795
ZNF41	TRIT1	0.148626606145823	0.0321332414207984	4.62532254992563	3.98125858205465e-06
ZNF41	TRMT1	0.137080609188933	0.0316131823066528	4.33618507175994	1.52234578403852e-05
ZNF41	TRMT11	0.0390738206331653	0.0359638002475718	1.08647641139658	0.277400121111505
ZNF41	TRMT112	0.0908013455317244	0.0264976039783732	3.42677570416686	0.000623234785290033
ZNF41	TRMT12	0.154187577818441	0.0414171862640567	3.72279219634604	0.000202518266067415
ZNF41	TRMT2A	0.0750639754195231	0.0303093930806101	2.47659117488381	0.013347108999683
ZNF41	TRMT2B	0.267715021980986	0.0360724897176644	7.42158426203357	1.7067957048738e-13
ZNF41	TRMT5	0.107394844011066	0.0239469601693349	4.48469631434011	7.71870702794075e-06
ZNF41	TRMT6	0.134973898828545	0.0268899428026957	5.01949371253457	5.64293856698493e-07
ZNF41	TRMT61A	0.158452075538113	0.0342354651968314	4.62830210213642	3.9250205077351e-06
ZNF41	TRMT61B	0.121162568806312	0.0260635930099696	4.64872854483131	3.5594972210573e-06
ZNF41	TRMU	0.0527588220013809	0.0310708321487408	1.69801766971726	0.0896610798093334
ZNF41	TRNAU1AP	0.0411771436272368	0.0257716523251759	1.59776886276755	0.110253507006348
ZNF41	TRNP1	-0.165371639868741	0.0893364973211683	-1.85110951097873	0.0643021760141331
ZNF41	TRNT1	0.0610857222020236	0.0324338593193217	1.88339357338314	0.0597930580536364
ZNF41	TRO	0.225848152783879	0.113719068295239	1.98601831838376	0.0471685662236101
ZNF41	TROAP	0.316192910544367	0.0563724307099288	5.60899905436712	2.31996007988519e-08
ZNF41	TROVE2	0.0487442187284816	0.0303758838176762	1.60470124988154	0.108718561343963
ZNF41	TRPA1	-0.029724771027102	0.125203191508476	-0.237412246996033	0.812361477376964
ZNF41	TRPC1	-0.0304449379518158	0.0726549312932761	-0.41903470844839	0.675236081937643
ZNF41	TRPC4	0.0290706621006422	0.0759042671478541	0.382991143884117	0.701767317915409
ZNF41	TRPC4AP	0.0392974846984813	0.0176138969738333	2.23104999176846	0.0257890738461312
ZNF41	TRPC6	-0.188666990002087	0.0753786956324844	-2.50292192534015	0.0123970253292148
ZNF41	TRPM2	-0.182917513543482	0.0707935421463948	-2.58381637643198	0.00984221558287692
ZNF41	TRPM4	-0.0666982332247766	0.0504346828159729	-1.32246758581087	0.186164767467001
ZNF41	TRPM6	-0.14525332008423	0.106899516958765	-1.35878368973602	0.174369440453385
ZNF41	TRPM7	0.147346978271227	0.0392733592415982	3.75183027672249	0.000180583169190817
ZNF41	TRPM8	0.180658697395057	0.134533456972956	1.34285330548945	0.179472927920456
ZNF41	TRPS1	-0.28184948228324	0.0706861736844443	-3.98733539520001	6.92380155522862e-05
ZNF41	TRPT1	0.103837422640506	0.0294115427645455	3.530499010942	0.000424227065078864
ZNF41	TRPV1	0.159428470790854	0.0530957714631775	3.00265852435008	0.00270972533885847
ZNF41	TRPV2	-0.24378301606311	0.0591835714157397	-4.11909944316534	3.95958666198748e-05
ZNF41	TRPV3	0.107604062885245	0.117464672021146	0.916054682942237	0.359749431159248
ZNF41	TRPV4	0.022902960760375	0.0781761888980479	0.292965941205493	0.7695787914457
ZNF41	TRPV6	-0.0991105171467351	0.140872757026877	-0.703546372190513	0.481797789917557
ZNF41	TRRAP	0.1003771656272	0.0344009183136453	2.91786296842504	0.0035640007405156
ZNF41	TRUB1	0.0356098639098029	0.0377000827618273	0.944556650837362	0.345000162822197
ZNF41	TRUB2	0.0693432912457936	0.023945908725821	2.89583043348948	0.00382290763727813
ZNF41	TSC1	0.032375613376627	0.028730189669574	1.1268847769186	0.259927336914034
ZNF41	TSC2	0.049487320506716	0.0284629643949766	1.7386565861513	0.0822501533825081
ZNF41	TSC22D1	0.0180353590584012	0.0412169399976608	0.437571519366182	0.661744500632768
ZNF41	TSC22D2	0.0726765755155471	0.0397125186790745	1.83006714086463	0.0673897108822977
ZNF41	TSC22D3	-0.024481608841856	0.0554877382063134	-0.44120754662641	0.659110777453941
ZNF41	TSC22D4	0.0377778588231329	0.028728804543282	1.31498192924171	0.188667788896023
ZNF41	TSEN15	0.0904365142528762	0.0297169028635116	3.04326849497901	0.00237091617349646
ZNF41	TSEN2	0.14986903920222	0.0304882239819646	4.91563691249695	9.57555356852344e-07
ZNF41	TSEN34	0.107554491259665	0.0240945702250926	4.46384767418078	8.50141734229185e-06
ZNF41	TSEN54	0.107140349211523	0.027990629889676	3.82772197816959	0.000133338210767332
ZNF41	TSFM	0.059647431438089	0.0249506352580464	2.39061774665048	0.0169127075494278
ZNF41	TSG101	0.0298155305344742	0.0188714599249642	1.57992707787449	0.114282810753548
ZNF41	TSGA10	0.0856712313943802	0.0573223522210719	1.49455191692024	0.135190287420332
ZNF41	TSHZ1	0.0544353550663067	0.043729694592041	1.24481443499983	0.213346837515033
ZNF41	TSHZ2	-0.329483961605494	0.091666191645385	-3.59438911654712	0.000333080609309301
ZNF41	TSHZ3	-0.207443646753159	0.0662895733624809	-3.12935558687076	0.00177735605106283
ZNF41	TSIX	0.158836981656076	0.135172095727938	1.17507227213351	0.240106664436863
ZNF41	TSKU	-0.00382772713465681	0.0572485335748718	-0.0668615752340758	0.946698633096816
ZNF41	TSLP	-0.177145698944866	0.108008326515035	-1.64011150492372	0.10114034867805
ZNF41	TSN	0.105191068454466	0.0243011706738357	4.32864201755194	1.57491554620337e-05
ZNF41	TSNARE1	0.114129289961813	0.0410928543172109	2.77735124167347	0.00553187787211486
ZNF41	TSNAX	0.0418753319410089	0.0279339046385806	1.49908623526885	0.134010195207791
ZNF41	TSNAXIP1	-0.0845157622877575	0.0753132072636217	-1.12219045448329	0.261917123358493
ZNF41	TSPAN1	-0.175812033596038	0.108705889670761	-1.61731838199865	0.105968380129619
ZNF41	TSPAN10	0.0941000595683451	0.0993184862879373	0.947457649480649	0.343520893104395
ZNF41	TSPAN11	-0.273288575269576	0.0926925590612793	-2.94833348045666	0.00323221625108488
ZNF41	TSPAN12	0.0133052310631127	0.0762854151989736	0.174413825085817	0.86155802715886
ZNF41	TSPAN13	-0.0712465334219799	0.062348467739337	-1.14271506590737	0.25329464966368
ZNF41	TSPAN14	0.0654104200667391	0.0294406588587729	2.22177161117601	0.0264110664248027
ZNF41	TSPAN15	-0.0163763999392878	0.049314001405197	-0.332084184463724	0.739860735371856
ZNF41	TSPAN17	0.0403889584566939	0.0256008694127293	1.57764011079294	0.114807570409855
ZNF41	TSPAN18	0.0223501137033097	0.0731610772411338	0.305491861876846	0.760023582330842
ZNF41	TSPAN2	-0.126253738318308	0.0872696323184404	-1.44670872288791	0.148136327369347
ZNF41	TSPAN3	-0.0550601082510218	0.0346208126027273	-1.59037596496751	0.111909242662293
ZNF41	TSPAN31	0.0426315494792128	0.0327404937513252	1.30210465984458	0.193031603438484
ZNF41	TSPAN32	-0.271352136378272	0.0875894963713468	-3.09799859138178	0.00197559931489281
ZNF41	TSPAN33	-0.00734769399404312	0.0589991031380985	-0.124539079464385	0.900901063889819
ZNF41	TSPAN4	-0.176912094261921	0.0497605217528435	-3.55527008218742	0.000386423975607658
ZNF41	TSPAN5	-0.142365138540743	0.0841369840892018	-1.69206372300923	0.0907906912164135
ZNF41	TSPAN6	0.255299956863841	0.0478584911143524	5.33447567859654	1.06747933772208e-07
ZNF41	TSPAN7	0.366487471260554	0.210511637458687	1.74093687021211	0.0818495055313967
ZNF41	TSPAN8	-0.0530031392064749	0.164810168422901	-0.321601147026739	0.747788718130698
ZNF41	TSPAN9	0.0436686389299759	0.0385304620539936	1.13335362728799	0.257202575807434
ZNF41	TSPO	0.00681919384404908	0.0412459744601515	0.165329924515112	0.868701133312902
ZNF41	TSPYL1	0.0294839503921213	0.0282877117269526	1.04228827968538	0.297404903685167
ZNF41	TSPYL2	0.119012311668948	0.0739674391996545	1.60898245169347	0.107779114263436
ZNF41	TSPYL4	0.0527583097776367	0.0380134350545354	1.38788588039854	0.165327478520144
ZNF41	TSPYL5	0.137611447023775	0.0948216721386856	1.4512657699445	0.146863802848606
ZNF41	TSR1	0.0885262012996907	0.0247766001429566	3.57297614640065	0.000361359579635667
ZNF41	TSR2	0.183093305409575	0.0375563730810469	4.87515940408991	1.17352387629008e-06
ZNF41	TSSC4	0.0476653326513331	0.0301302345936215	1.58197681811026	0.113814091626735
ZNF41	TSSK3	0.0631865471872996	0.0637446542545659	0.991244645158205	0.321686887064011
ZNF41	TSSK4	0.00269591935299597	0.0646352149425106	0.0417097607765958	0.966734265406121
ZNF41	TSSK6	0.223755317264662	0.0468209491627859	4.77895731004333	1.89131252332544e-06
ZNF41	TST	0.0508153008490402	0.0543127144062502	0.935605988479054	0.349589838273461
ZNF41	TSTA3	-0.0745152290972355	0.0356844942593701	-2.08816828271761	0.0369097622410208
ZNF41	TSTD1	-0.084030346305305	0.0642592113747373	-1.30767783338126	0.191133957760863
ZNF41	TSTD2	0.0322260662224032	0.0424290806323114	0.759527798909267	0.44762703411097
ZNF41	TTBK1	-0.0825790409658583	0.0874052942709652	-0.9447830552444	0.344884569220176
ZNF41	TTBK2	0.171276004193003	0.0572495018959213	2.99174662697293	0.00280802206734747
ZNF41	TTC1	0.00689011678562998	0.0204352920601203	0.33716752201825	0.736026247014645
ZNF41	TTC12	-0.0590214163073245	0.0471473129175258	-1.25185111632067	0.210771536126887
ZNF41	TTC13	0.0604142318411754	0.0306821229573909	1.96903688591152	0.049087691476245
ZNF41	TTC14	0.0398477008092513	0.0489572733611826	0.813928106560891	0.415783713580041
ZNF41	TTC17	0.102642531249664	0.0320866319027613	3.19891883824776	0.00140118113877713
ZNF41	TTC19	0.0285006702849895	0.0291250319795594	0.978562712136829	0.327915275246923
ZNF41	TTC21A	-0.0323729915236749	0.0567011381186886	-0.570940771169544	0.568104388575073
ZNF41	TTC21B	0.125871301093143	0.0373688449651161	3.36834871965254	0.000770641676642503
ZNF41	TTC22	-0.0309715025681577	0.0880236135665533	-0.351854477602657	0.724984728850079
ZNF41	TTC23	0.0260528512137865	0.0305912083012831	0.851645052957708	0.394513804400356
ZNF41	TTC23L	0.146566908707542	0.089346156348785	1.64043888060928	0.101072303401523
ZNF41	TTC25	0.0150227553298675	0.0811695347904762	0.185078741286936	0.853186173648746
ZNF41	TTC26	0.0971508590747168	0.0441496406472663	2.20049036980627	0.0278868756380944
ZNF41	TTC27	0.116621202382813	0.0256225521556512	4.5515060980017	5.64861526061291e-06
ZNF41	TTC28	0.0844389188001539	0.05523391078847	1.52875140642369	0.126485331023714
ZNF41	TTC3	0.0775870908512273	0.0326514843143796	2.37621941177903	0.0175853911968328
ZNF41	TTC30A	0.194429292715508	0.0543361039601585	3.57827077292976	0.000354165326756139
ZNF41	TTC30B	0.182296225987809	0.0501373349911623	3.63593769034477	0.000284023544977374
ZNF41	TTC31	0.0453565944755007	0.0249881718456716	1.81512256101109	0.0696558531063908
ZNF41	TTC32	0.0518291447400965	0.0469204111639314	1.10461829839928	0.269458827619175
ZNF41	TTC33	-0.000799069745789807	0.0370157010314618	-0.0215873189895993	0.982779317725674
ZNF41	TTC37	0.0934568611365604	0.0463467400135351	2.01647108532914	0.0438851171496946
ZNF41	TTC38	-0.134146609658699	0.0351527441962944	-3.81610633040821	0.000139722348476684
ZNF41	TTC39A	0.0121241852677203	0.0872805159698705	0.138910559051983	0.889534910711311
ZNF41	TTC39B	-0.0294324426447948	0.0600211901375808	-0.4903675281568	0.623928019956787
ZNF41	TTC39C	-0.0117336373275269	0.045497473549412	-0.257896459125004	0.79651353788179
ZNF41	TTC4	0.096029973853875	0.0184617575391741	5.20156185835007	2.17966186038889e-07
ZNF41	TTC5	0.101922718535623	0.0298905352925742	3.4098659504751	0.000662943995993742
ZNF41	TTC7A	-0.0240089167281352	0.0344765813330196	-0.696383336161609	0.486270287844281
ZNF41	TTC7B	0.114223314970541	0.0437883486171502	2.60853214559922	0.00916134230209629
ZNF41	TTC8	0.0629954404305678	0.0321738874847698	1.95796794715553	0.0503736035697432
ZNF41	TTC9	-0.310973278726643	0.0739437480916327	-4.20553849043841	2.72039291038995e-05
ZNF41	TTC9C	0.114021717506933	0.022475300874261	5.0732009393259	4.27596279901705e-07
ZNF41	TTF1	0.102306321704506	0.0238389648161987	4.2915589033878	1.85954682736068e-05
ZNF41	TTF2	0.18934528182535	0.0390306101970854	4.85119963201317	1.32270780805715e-06
ZNF41	TTK	0.327791662239987	0.057990905579269	5.65246669224576	1.81025308743025e-08
ZNF41	TTL	0.0959398360049667	0.0287358962031657	3.33867561765474	0.000857342793241976
ZNF41	TTLL1	0.0259537233136079	0.0366855672294144	0.707464141178612	0.479361096769696
ZNF41	TTLL11	-0.0105217228741914	0.0352098483328962	-0.298828974629836	0.765101806362997
ZNF41	TTLL12	0.0672586071292743	0.0361230416294438	1.86193089217747	0.0627604359902738
ZNF41	TTLL3	0.0602575502032152	0.0582513276710611	1.03444080353813	0.301056079980723
ZNF41	TTLL4	0.117408196165857	0.0360476341725706	3.2570291743361	0.00114481932346173
ZNF41	TTLL5	0.0826501843289925	0.026012904144554	3.17727631908012	0.00150950222719191
ZNF41	TTLL6	-0.132187009852785	0.127513720782303	-1.03664930363423	0.300025528171109
ZNF41	TTLL7	-0.0720231276795937	0.103148606900275	-0.698246247273375	0.485104955331664
ZNF41	TTLL9	-0.146888155054191	0.0743629456677592	-1.97528693538394	0.048373861816082
ZNF41	TTN	-0.0384063500444905	0.077412659259836	-0.496124928554377	0.619861172756299
ZNF41	TTPAL	0.101406295101126	0.0303365974943171	3.34270496617568	0.000845060459615324
ZNF41	TTYH1	0.322549429893429	0.115876200316742	2.78356926626654	0.00542735738980355
ZNF41	TTYH2	0.0282101198345008	0.0662612915452851	0.425740567028052	0.67034303003898
ZNF41	TTYH3	0.00301976125468096	0.0441810394204031	0.0683497105160095	0.945514133845767
ZNF41	TUB	0.172886771687281	0.0966869073716875	1.78810943887845	0.0739107556332802
ZNF41	TUBA1A	-0.00741868196025594	0.0453111060594078	-0.163727673090329	0.869962191068107
ZNF41	TUBA1B	0.102978754153044	0.0284838618623937	3.61533680547031	0.000307432519839667
ZNF41	TUBA1C	0.0947972125093791	0.0332437605661524	2.85157909017966	0.00439523358157532
ZNF41	TUBA4A	-0.0796289507585319	0.0646920595554332	-1.23089218840373	0.218508942701644
ZNF41	TUBA8	0.196098114771512	0.062139806794092	3.15575675060123	0.00162481581081789
ZNF41	TUBAL3	-0.102260776736374	0.103686058879377	-0.986253869050409	0.324128687938849
ZNF41	TUBB	0.164122377451036	0.028063926513007	5.84816160258149	5.79793627305321e-09
ZNF41	TUBB1	-0.018125199286915	0.0562575905974528	-0.322182288548554	0.747348511077866
ZNF41	TUBB2A	-0.108711394032584	0.058576171696571	-1.85589789984428	0.0636161495523683
ZNF41	TUBB2B	-0.158357851755288	0.13421354078535	-1.17989474704756	0.238183389119244
ZNF41	TUBB3	-0.0624150591481688	0.0729274945914964	-0.855850862528419	0.39218352081949
ZNF41	TUBB6	-0.0345856896153753	0.0499931673556649	-0.691808329912834	0.489138571445161
ZNF41	TUBB8	0.0522393357897612	0.0655385357029745	0.797078165226544	0.425500916402859
ZNF41	TUBBP5	0.208748429646814	0.125186735811306	1.66749638684932	0.0955734005418756
ZNF41	TUBD1	0.120284268270144	0.0337864332524537	3.56013513978747	0.000379379743370588
ZNF41	TUBE1	0.105849723235376	0.0351617193834327	3.01036823828499	0.00264218256394724
ZNF41	TUBG1	0.0836694184886274	0.0283987129236347	2.94623980719189	0.00325407931974096
ZNF41	TUBG2	0.130353433542568	0.0371257278407712	3.5111347608225	0.000456156207838611
ZNF41	TUBGCP2	0.0244393000518485	0.0198241474064323	1.23280459687859	0.217794584767754
ZNF41	TUBGCP3	0.0904185076952078	0.0267912864371543	3.37492221238824	0.000752570993588848
ZNF41	TUBGCP4	0.150408381781069	0.0336106098316211	4.47502686010665	8.07274111541119e-06
ZNF41	TUBGCP5	0.132458584048101	0.0288303986326411	4.59440695690327	4.61228124340408e-06
ZNF41	TUBGCP6	0.0162674296665736	0.0376475975785276	0.432097416910654	0.665717520480364
ZNF41	TUFM	0.0560964372070693	0.0228512388089219	2.45485322157534	0.0141794311948767
ZNF41	TUFT1	0.177109592888187	0.0449802159890688	3.93749983173111	8.51746574908028e-05
ZNF41	TUG1	0.115886069302081	0.0286635510003546	4.04297671634081	5.47916217258163e-05
ZNF41	TULP3	0.138663536389434	0.0282699412676174	4.90498141035299	1.01036894542072e-06
ZNF41	TULP4	0.0880229278634182	0.0315643735214188	2.78867970573495	0.00534279404791209
ZNF41	TUSC1	0.103691929255325	0.0574683778620389	1.80433019188835	0.0713310039671955
ZNF41	TUSC2	0.011521234763819	0.0225646590026757	0.510587585766432	0.609696616850576
ZNF41	TUSC3	-0.0217059682985811	0.0884613446596147	-0.245372353111997	0.806193485952221
ZNF41	TUT1	0.120520965934012	0.0237044253508787	5.08432346070539	4.03588967120537e-07
ZNF41	TWF1	-0.0262835362850937	0.0358456359963737	-0.733242291690757	0.463497204490021
ZNF41	TWF2	-0.0612007828839226	0.0289018211510778	-2.11754071011682	0.0343379543688088
ZNF41	TWIST1	-0.239298156484515	0.0928589829936398	-2.57700600168004	0.0100375924165688
ZNF41	TWIST2	-0.233213966989532	0.0985103787490895	-2.3674050384431	0.0180086788303126
ZNF41	TWISTNB	0.0803204051993482	0.028504776022304	2.81778762746637	0.00488344620851019
ZNF41	TWSG1	0.0273000358331697	0.0427785958853748	0.638170451090075	0.523436306249949
ZNF41	TXK	-0.236443969387928	0.0839256676179386	-2.81730221634113	0.00489080368313319
ZNF41	TXLNA	0.0534204576565497	0.0217159076723703	2.45996890678062	0.013979537922448
ZNF41	TXLNB	-0.241961858180759	0.0872598327107892	-2.7728893199086	0.00560799615283302
ZNF41	TXLNG	0.283248318075457	0.069228084804538	4.09152324342345	4.45678787310159e-05
ZNF41	TXN	0.0399328070543355	0.0392235155599017	1.01808332283093	0.308762365401072
ZNF41	TXN2	0.00295511289772465	0.0216746012227655	0.13633989697678	0.891566403533961
ZNF41	TXNDC11	-0.0700052780382297	0.0245024669469773	-2.85707060394038	0.00432021382125517
ZNF41	TXNDC12	0.0541936884924773	0.0219413276727556	2.46993661006983	0.0135971928530057
ZNF41	TXNDC15	-0.0201258054678304	0.0261498070995304	-0.76963494955157	0.441607994732978
ZNF41	TXNDC16	0.0758093737504666	0.0485248915103081	1.56227806783169	0.118381819375548
ZNF41	TXNDC17	0.0675794476457343	0.0353499642292721	1.91172605458464	0.0560551120187006
ZNF41	TXNDC5	-0.0223952551983144	0.0313424508920795	-0.714534267770804	0.474980849850152
ZNF41	TXNDC9	0.0150240856811466	0.0304632096044887	0.49318787731851	0.621934370150829
ZNF41	TXNIP	-0.139159461123847	0.0581182850583753	-2.39441788387375	0.0167389805768813
ZNF41	TXNL1	0.0585697772152316	0.024031753552161	2.43718283345848	0.0148894445459853
ZNF41	TXNL4A	0.0809634917676314	0.0258015341419806	3.13793324544601	0.0017264086106938
ZNF41	TXNL4B	0.0546856044506362	0.025311302473463	2.16052115484654	0.0308516007457918
ZNF41	TXNRD1	0.113861866395149	0.0589309686669485	1.93212276958564	0.0534864302789498
ZNF41	TXNRD2	0.0642825507237153	0.0385407606367989	1.66791079526173	0.0954910825059468
ZNF41	TYK2	0.0389360702546274	0.0262385318532954	1.48392716758416	0.137986925687964
ZNF41	TYMP	-0.350353640750703	0.0683681554591442	-5.12451503770742	3.27222230772248e-07
ZNF41	TYMS	0.126867920438654	0.048313601110613	2.62592556800294	0.00870773519988731
ZNF41	TYRO3	0.194330419813132	0.0536166853686567	3.62443926693637	0.000296874760558904
ZNF41	TYROBP	-0.454889729117547	0.0669326070751908	-6.79623503394291	1.41500704267177e-11
ZNF41	TYRP1	0.0429372563314131	0.158886614357097	0.270238348932981	0.787004970030755
ZNF41	TYSND1	0.183768152284254	0.0312518027312109	5.8802416572509	4.79456197416555e-09
ZNF41	TYW1	0.0733710308972946	0.022822059745871	3.21491713343573	0.00132577092874882
ZNF41	TYW1B	0.0834536019963177	0.0492344067975061	1.69502604833953	0.0902272409488778
ZNF41	TYW3	0.0207762543882469	0.0292255705780023	0.710893028856206	0.477234003175755
ZNF41	U2AF1	0.0830181088006613	0.0240150154041205	3.45692506973854	0.00055787785403971
ZNF41	U2AF1L4	0.0424212697039568	0.0343614918689482	1.2345584372689	0.217140936509702
ZNF41	U2AF2	0.0883696902985776	0.0209756397564554	4.21296758166249	2.63317703309137e-05
ZNF41	UACA	-0.0222400459287837	0.0375754147674804	-0.591877589812563	0.553999930625702
ZNF41	UAP1	-0.032153327552325	0.0317114589003664	-1.01393403732534	0.310737736727727
ZNF41	UAP1L1	-0.135041096645256	0.0496478852448883	-2.71997681228849	0.00658553455164322
ZNF41	UBA1	0.10906113226434	0.212620612283836	0.512937720820547	0.608051933970972
ZNF41	UBA2	0.161870791417035	0.0292569160458542	5.53273595765649	3.57004377502999e-08
ZNF41	UBA3	-0.0142816037846422	0.0287066938470384	-0.49750082195953	0.618890998918225
ZNF41	UBA5	0.0355761060216415	0.0250727594063648	1.41891466531643	0.156080811128216
ZNF41	UBA52	0.0878664921036013	0.0267423442098931	3.28566902788933	0.00103511580201044
ZNF41	UBA6	0.0634051315183143	0.0338656059273508	1.8722574063589	0.0613178470283654
ZNF41	UBA7	-0.183328357490143	0.0543753409270209	-3.37153486055738	0.000761833140305152
ZNF41	UBAC1	0.0559714100330213	0.0233817346970956	2.39380913170544	0.0167667043709099
ZNF41	UBAC2	0.0362094727935756	0.0179895295827201	2.01280820752293	0.0442695436135854
ZNF41	UBAP1	0.00849297227486238	0.0210051181725519	0.404328707179589	0.686014555705161
ZNF41	UBAP2	0.12670568588624	0.0286844112975835	4.41723152592342	1.05352777755196e-05
ZNF41	UBAP2L	0.0736239364765472	0.0231149897113617	3.18511655838458	0.00146939998508264
ZNF41	UBASH3A	-0.596116455228182	0.098842855902696	-6.03095134983774	1.93878820047992e-09
ZNF41	UBASH3B	-0.105844882163121	0.0676384771207277	-1.5648619937761	0.117774588310675
ZNF41	UBB	0.0903343979445683	0.0420401546723535	2.14876464296108	0.0317736186635969
ZNF41	UBC	0.0278993049441352	0.0235845313752345	1.18294930267012	0.236970831472381
ZNF41	UBD	-0.637727337912208	0.121864140512214	-5.233100855032	1.8427533676548e-07
ZNF41	UBE2A	0.171350813747113	0.0281899765523083	6.07843051693076	1.45133051350549e-09
ZNF41	UBE2B	-0.0095009644383994	0.0258011341214774	-0.36823824850748	0.712734837309149
ZNF41	UBE2C	0.265391366854197	0.0573685365257415	4.62607873455365	3.96691310066627e-06
ZNF41	UBE2D1	0.0170105475828214	0.0297339467000838	0.572091816616239	0.567324520799884
ZNF41	UBE2D2	0.00220803078157043	0.0199457210622867	0.11070197836795	0.911863862665743
ZNF41	UBE2D3	-0.0304860617001226	0.0184006620300984	-1.65679156816509	0.0977195788064044
ZNF41	UBE2D4	0.0575451037074898	0.0266618801838603	2.15832879416826	0.0310217744847741
ZNF41	UBE2E1	0.0323567595267744	0.0250127660579646	1.29360980915868	0.195950662631258
ZNF41	UBE2E2	-0.158191892390021	0.0564947991360832	-2.80011425492411	0.00515788195223885
ZNF41	UBE2E3	0.0812281689120663	0.0325914289311606	2.49231689361138	0.0127722256007425
ZNF41	UBE2F	-0.0297522924143863	0.0236678791424419	-1.25707471444003	0.208874397405233
ZNF41	UBE2G1	0.0014445735776745	0.0236879270862452	0.0609835369897486	0.951378456303381
ZNF41	UBE2G2	0.0556416412116529	0.0225519591691315	2.46726418730899	0.0136987848165787
ZNF41	UBE2H	0.0553829013630006	0.0329837316971271	1.67909749786815	0.0932903468097114
ZNF41	UBE2I	0.0427279948539509	0.0186995826254721	2.28497051029086	0.0224195608593618
ZNF41	UBE2J1	-0.106358829087473	0.0274227317455516	-3.87849139445145	0.000108527677326785
ZNF41	UBE2J2	0.0287461388856753	0.0220368684741835	1.30445661639047	0.192229088018715
ZNF41	UBE2K	0.025557744364711	0.0212962189078184	1.20010713992652	0.230240869238476
ZNF41	UBE2L3	-0.00570634350991846	0.019535258027888	-0.292104844572426	0.770236972708524
ZNF41	UBE2L6	-0.160626113718519	0.0544519327192782	-2.94986983375984	0.00321625826517131
ZNF41	UBE2M	0.0773101001593259	0.0252685623755269	3.05953694596422	0.00224643330549168
ZNF41	UBE2MP1	0.024606778961773	0.0279999367863054	0.878815518391029	0.379607623091176
ZNF41	UBE2N	0.021778533805759	0.0222870397339253	0.977183783300198	0.328597187760801
ZNF41	UBE2O	0.158559496098335	0.0250285415179008	6.33514725518187	2.92514492589082e-10
ZNF41	UBE2Q1	0.0701634182294961	0.018101617038896	3.87608566012261	0.000109597560524308
ZNF41	UBE2Q2	-0.00376592212350308	0.0351756747535594	-0.107060408929952	0.914751869099582
ZNF41	UBE2Q2P1	0.101945943623992	0.0748724922800532	1.3615940984397	0.173480459000816
ZNF41	UBE2QL1	-0.152047981948961	0.102925651452269	-1.47726033115731	0.139764419467961
ZNF41	UBE2R2	0.0589116149592745	0.0179439284775215	3.28309461515485	0.00104456345936857
ZNF41	UBE2S	0.217567636990043	0.0463042973696195	4.69864892351849	2.79851124861005e-06
ZNF41	UBE2T	0.228213929574634	0.0454360361146659	5.02275174266292	5.54919993649897e-07
ZNF41	UBE2V1	-0.0171965634049056	0.0232220054158671	-0.740528782805105	0.459066741321241
ZNF41	UBE2V2	0.0244557667610565	0.029620220502671	0.825644318172823	0.409105053760578
ZNF41	UBE2W	0.0386256359604933	0.031657962253114	1.22009229942442	0.222574745704762
ZNF41	UBE2Z	0.0273657684590507	0.0189042349901175	1.44759988824497	0.147886814687023
ZNF41	UBE3A	0.0716435949017661	0.0262678670277968	2.7274233886578	0.00643927504936812
ZNF41	UBE3B	0.0472236286175139	0.0224815783780048	2.10054773839705	0.0358064793487353
ZNF41	UBE3C	0.0766520794596021	0.0267044199562052	2.87038923089549	0.0041430699009963
ZNF41	UBE4A	0.0680486342218175	0.0242513999562735	2.80596725733412	0.00506548812404546
ZNF41	UBE4B	0.106372850289596	0.0282893877459577	3.76016799107982	0.000174710578515305
ZNF41	UBFD1	0.0278678696545293	0.0266944990407078	1.04395552102447	0.296633021529453
ZNF41	UBIAD1	0.0603353365219394	0.0220454269174372	2.73686405565665	0.00625805632484497
ZNF41	UBL3	0.0206794113066589	0.0392244066866676	0.527207752862909	0.59810821049498
ZNF41	UBL4A	0.28407433720745	0.0245007998167293	11.5944923974883	4.00539446309333e-30
ZNF41	UBL5	0.0877224795611932	0.0287651361480889	3.04961113723154	0.00232165051512353
ZNF41	UBL7	0.0706741452717318	0.021871139730649	3.23138831090239	0.00125206166784621
ZNF41	UBLCP1	-0.0332002750787341	0.0306579079679412	-1.08292696009954	0.278972304074522
ZNF41	UBN1	0.0825365020255265	0.0247057197312813	3.34078516729154	0.000850891912095406
ZNF41	UBN2	0.10755581214016	0.0360659766692508	2.98219602165549	0.00289671878816509
ZNF41	UBOX5	0.0878955745494411	0.0249475310382957	3.52321736425609	0.000435980311997978
ZNF41	UBP1	0.0790005793436575	0.0254496943440989	3.10418578217525	0.00193494375928353
ZNF41	UBQLN1	0.0395641384805616	0.0225257464344717	1.75639633499628	0.0791748682199263
ZNF41	UBQLN2	0.0139870132125981	0.0365604867695706	0.382571854164685	0.702078180160584
ZNF41	UBQLN4	0.0995499376380231	0.024026936318787	4.14326389004426	3.56764111135242e-05
ZNF41	UBQLNL	-0.103828561650648	0.0805964340704151	-1.28825254923729	0.197808131177982
ZNF41	UBR1	-0.00684987072789729	0.0342463302513179	-0.200017656713267	0.841487250198971
ZNF41	UBR2	0.07219214340402	0.0307669624998289	2.34641763561877	0.0190526726507285
ZNF41	UBR3	0.107774030295494	0.0326530879421536	3.30057697717352	0.000981944366454335
ZNF41	UBR4	0.0658842205190078	0.0267541686230901	2.46257775553327	0.013878559923363
ZNF41	UBR5	0.0763438444575627	0.0311824751917058	2.44829327974161	0.0144394490159791
ZNF41	UBR7	0.0376510832926749	0.024723844689232	1.52286522447996	0.127951631723119
ZNF41	UBTD1	-0.044181488395203	0.0386187954845995	-1.14404107742878	0.252744471058549
ZNF41	UBTD2	-0.00493910527871679	0.0272354433766737	-0.181348444025955	0.856112588903383
ZNF41	UBTF	0.0879309385778784	0.0193416022416151	4.54620757264295	5.79111481263005e-06
ZNF41	UBXN1	0.0369529337736792	0.0257332872437247	1.43599740770354	0.151160566183671
ZNF41	UBXN10	-0.196662684247243	0.109630253588736	-1.79387238293726	0.0729856090196702
ZNF41	UBXN11	-0.0476254273909535	0.0467937016189034	-1.01777431028697	0.308909191576149
ZNF41	UBXN2A	0.142805194756832	0.0274367986048205	5.20487819346904	2.1416092913796e-07
ZNF41	UBXN2B	0.0620776616094369	0.0345891479726534	1.7947149683628	0.0728511436809361
ZNF41	UBXN4	0.0648522600527692	0.0312650974086602	2.07427020632936	0.0381827824270729
ZNF41	UBXN6	0.0375755308102075	0.0229220034116311	1.63927777757597	0.101313804454112
ZNF41	UBXN7	0.198402053472572	0.0455753248313781	4.35327788022642	1.40934699830961e-05
ZNF41	UBXN8	-0.0219962895038193	0.0369712591854637	-0.594956460462341	0.551940353991011
ZNF41	UCA1	0.135844324516288	0.143388838995236	0.947384227867279	0.343558281985372
ZNF41	UCHL1	0.0459878843040847	0.132967826700152	0.345857230620076	0.729486644470238
ZNF41	UCHL3	0.0262244924294024	0.0296229057289873	0.885277516977027	0.376114143206011
ZNF41	UCHL5	0.0991475733442744	0.0324106331263373	3.05910634197719	0.0022496494682831
ZNF41	UCK1	0.069074917690133	0.0252033931977207	2.74069912524239	0.00618576188871934
ZNF41	UCK2	0.119582884171793	0.0384984772220281	3.10617179692941	0.00192205770497135
ZNF41	UCKL1	0.104380444004544	0.027977768604237	3.73083520280229	0.000196204126921875
ZNF41	UCN2	-0.0306414506619792	0.111095821756916	-0.275811008707641	0.782721922820238
ZNF41	UCP2	-0.293368595586659	0.0620548130531624	-4.72757198277803	2.43188422551291e-06
ZNF41	UCP3	0.0227104732483296	0.0587062112809806	0.386849581207556	0.698909014833947
ZNF41	UEVLD	0.0378067371362927	0.0402016520018204	0.940427451453505	0.347112713984353
ZNF41	UFC1	-0.00953787270129501	0.024951350746036	-0.38225877221538	0.702310332287736
ZNF41	UFM1	0.00832646715857159	0.027446533966031	0.303370442653225	0.761639344039001
ZNF41	UFSP1	0.18157227781748	0.0454578353503755	3.99430101363108	6.72496628703821e-05
ZNF41	UFSP2	-0.00876800882553231	0.0221564626889073	-0.395731437307547	0.692345667011944
ZNF41	UGCG	-0.112100678055304	0.0639509482063085	-1.75291658997241	0.0797706091822901
ZNF41	UGDH	-0.0356153989927157	0.0530142337571849	-0.671808238441037	0.501783922103453
ZNF41	UGGT1	0.0825722370953952	0.0286362027723716	2.88349114412129	0.00397526940251795
ZNF41	UGGT2	0.0413546295477706	0.0369706202308171	1.11858089719845	0.263454255355619
ZNF41	UGP2	0.0317863170409429	0.0289996459181082	1.09609328095605	0.273170849741669
ZNF41	UGT1A1	0.232528455922576	0.142875022100104	1.62749550274545	0.103790528398618
ZNF41	UGT1A10	0.54434764670882	0.191983918578208	2.83538147747032	0.00462344314662048
ZNF41	UGT1A6	0.503930785801181	0.169350115842165	2.97567429047906	0.00295874883007303
ZNF41	UGT1A9	0.38330160923879	0.169738074462595	2.25819463577842	0.0240416464764928
ZNF41	UGT2B15	-0.285948314423865	0.143596460318955	-1.99133261215994	0.0465811120967142
ZNF41	UGT2B7	0.135937621307272	0.147829720831692	0.919555421890034	0.357916803218958
ZNF41	UGT8	0.0642584330556444	0.138362624413556	0.464420455509579	0.642397442983449
ZNF41	UHMK1	0.102054389161123	0.0746196498488547	1.36766105667661	0.17157293724703
ZNF41	UHRF1	0.125238074788583	0.0530256918874181	2.36183763626287	0.0182806178714171
ZNF41	UHRF1BP1	0.13373370859159	0.0339930233986194	3.93415163527412	8.63612315355858e-05
ZNF41	UHRF1BP1L	0.0323110841769783	0.0386613005572014	0.835747471277444	0.403397517753754
ZNF41	UHRF2	0.0288781892039927	0.0308433772222874	0.936284927421158	0.349240341933728
ZNF41	UIMC1	0.019998513136941	0.0229982421225345	0.869567031705684	0.384642141174528
ZNF41	ULBP1	0.348332067320542	0.095532119301015	3.64622987398586	0.000272964694136825
ZNF41	ULBP2	0.0754170422296692	0.0909596615060521	0.829126241027747	0.407132614949158
ZNF41	ULBP3	0.00697434712508305	0.0809495866385088	0.0861566737360615	0.931350556784177
ZNF41	ULK1	0.102552297527905	0.0326287863436589	3.14300067577705	0.00169694540902371
ZNF41	ULK2	0.0816341938503088	0.0473796949981708	1.72297845846117	0.0850480839661528
ZNF41	ULK3	0.0546475318726832	0.0312414244380612	1.74920103214329	0.080410741874222
ZNF41	ULK4	0.0343529316247531	0.0517957246956982	0.663238748498604	0.507254631509019
ZNF41	UMPS	0.119230646739991	0.0228005417812695	5.22929007055168	1.88061334152052e-07
ZNF41	UNC119	0.0808115585743884	0.0306798635786524	2.63402600755431	0.00850342157076207
ZNF41	UNC119B	0.107539646499202	0.0397637590960067	2.70446378672487	0.00689986926882239
ZNF41	UNC13A	-0.0133900459513959	0.103719166182805	-0.129099051257276	0.89729234512387
ZNF41	UNC13B	-0.0379682840888784	0.042060513690686	-0.902706143060877	0.366791345341036
ZNF41	UNC13D	-0.135436856885528	0.0694027290273939	-1.95146298688154	0.0511423999351135
ZNF41	UNC45A	0.103841501089265	0.0217974160721857	4.76393627324346	2.03605361497848e-06
ZNF41	UNC50	0.0449959929330035	0.0224185644616451	2.00708627039813	0.0448757625882484
ZNF41	UNC5A	-0.20697859205341	0.112830698935967	-1.83441735277093	0.0667415873840555
ZNF41	UNC5B	-0.148872622502715	0.0559728958623129	-2.65972700195689	0.00788327368863884
ZNF41	UNC5C	-0.116988485838092	0.103938900609837	-1.12555054124769	0.260491812286048
ZNF41	UNC5CL	0.138749799668962	0.0813341168796096	1.70592372539483	0.0881786373152058
ZNF41	UNC93A	-0.15858177729837	0.135321134162396	-1.17189216806341	0.241380915511484
ZNF41	UNC93B1	0.000813115701878157	0.0392864251065352	0.0206971161074897	0.983489348645511
ZNF41	UNG	0.17683360943301	0.0287843290189959	6.14339869851788	9.73227756315891e-10
ZNF41	UNK	0.104116163748382	0.0245887227972289	4.23430548251637	2.39723060779314e-05
ZNF41	UNKL	0.166361114362937	0.0366487145779444	4.5393437745032	5.98083673367154e-06
ZNF41	UPF1	0.102936583879348	0.0239374642615263	4.30022924545076	1.78890651996376e-05
ZNF41	UPF2	0.0728855118261401	0.0305645960770491	2.38463847656962	0.0171892624916248
ZNF41	UPF3A	0.0605711220096524	0.0281585395755306	2.15107469786139	0.0315906059339972
ZNF41	UPF3B	0.295125587004115	0.0362329241192952	8.14523238677695	6.61639703830949e-16
ZNF41	UPK1B	0.273433633083752	0.186579807607582	1.46550495785076	0.142941495532438
ZNF41	UPK3B	0.46186694521049	0.116011789864277	3.98120695966186	7.1033302832356e-05
ZNF41	UPP1	-0.0800852960469262	0.0555077288947838	-1.44277738688841	0.149240884382821
ZNF41	UPRT	0.00269533226484686	0.0406784907084167	0.066259396991078	0.947177977802785
ZNF41	UQCR10	0.0409630588479191	0.02875421603335	1.42459313793876	0.15443195844242
ZNF41	UQCR11	0.0762389820835405	0.0285415631001764	2.67115651010261	0.0076207522024209
ZNF41	UQCRB	0.0250732445837404	0.0308969218500387	0.81151270360963	0.417168547507247
ZNF41	UQCRC1	0.0435927455435563	0.0259308105121469	1.68111773919045	0.0928972851754016
ZNF41	UQCRC2	0.0709365388631319	0.0265985691912528	2.66693062897759	0.00771688747807459
ZNF41	UQCRFS1	0.0894690516636387	0.0271188015499308	3.29915212141323	0.000986914735971628
ZNF41	UQCRH	0.0705697683652933	0.0384726829543161	1.83428248165303	0.0667616039416915
ZNF41	UQCRHL	0.0634373536584374	0.0412805409880003	1.53673745886416	0.124516906906607
ZNF41	UQCRQ	0.0408117434180934	0.0339389459488787	1.20250474129535	0.229311377590993
ZNF41	URB1	0.15445442374598	0.0329970397096161	4.68085698308774	3.04981395358807e-06
ZNF41	URB2	0.146186081808353	0.0330559734802075	4.4223801757308	1.02896453930377e-05
ZNF41	URGCP	0.0729747525482385	0.0218319115172385	3.34257275138816	0.000845460873971815
ZNF41	URM1	-0.01648226129039	0.0230446651834516	-0.715231102694689	0.474550324202861
ZNF41	UROD	0.0383818757540324	0.0249064429633738	1.54104204323656	0.123465863774426
ZNF41	UROS	0.0251847385961896	0.0276878326032983	0.909595884843276	0.363146042821287
ZNF41	USE1	0.102973007324779	0.0310207345027283	3.31948965669147	0.00091813103851989
ZNF41	USF1	-0.0345652385817847	0.0241962527079711	-1.42853684820368	0.153294643165759
ZNF41	USF2	0.0796460275471306	0.0230807032035895	3.45076260651989	0.000570693420053731
ZNF41	USH1C	-0.00443663780187955	0.155775155425158	-0.0284810359506341	0.977281354588447
ZNF41	USH1G	0.420075290511855	0.128736687645319	3.26305809319252	0.00112086910659364
ZNF41	USHBP1	-0.221316917166769	0.0611455682695046	-3.6195087138825	0.000302550670281105
ZNF41	USO1	0.0399000037910324	0.0299618085003591	1.33169544123327	0.183113105090283
ZNF41	USP1	0.129505469549142	0.0365967058261889	3.53871930889656	0.000411314816432891
ZNF41	USP10	0.0605483593902061	0.0214769444524589	2.81922596225153	0.00486170387433395
ZNF41	USP11	0.00725852993434529	0.235308309661186	0.0308468916579982	0.975394743557823
ZNF41	USP12	0.0268568138915767	0.0576694797392242	0.465702378676218	0.641479615180746
ZNF41	USP13	0.13675755168513	0.0474222013723957	2.88382967739528	0.00397101673051218
ZNF41	USP14	0.0604045380430564	0.0273982915084119	2.20468265419071	0.0275906471781898
ZNF41	USP15	-0.0257875173237161	0.0281101152273049	-0.917375013058191	0.359057550061434
ZNF41	USP16	0.0341821786567234	0.0306063183383284	1.11683405625161	0.264200381004167
ZNF41	USP18	-0.0876333043975252	0.0558813676776973	-1.56820256982544	0.116993170246257
ZNF41	USP19	0.0739848955567864	0.0227114724078223	3.25760013389992	0.00114253102503554
ZNF41	USP2	-0.0490232013347388	0.0812823571262648	-0.603122289608134	0.546496207239739
ZNF41	USP20	0.0253219336471241	0.0258325916693852	0.980232025156566	0.327090991384953
ZNF41	USP21	0.0966601453017941	0.0255883781624904	3.77750182868122	0.000163072095509498
ZNF41	USP22	0.117924574197004	0.0281894134169307	4.18329294238444	2.99828956696827e-05
ZNF41	USP24	0.0440596973180842	0.0276051668661416	1.59606705265472	0.11063292311871
ZNF41	USP25	-0.0225451607794393	0.03618977755705	-0.622970415993822	0.533375490752232
ZNF41	USP27X	0.185458572904267	0.126054399106379	1.47125823627747	0.141379718636499
ZNF41	USP28	0.0904406761653827	0.0340939137312013	2.65269270282148	0.00804884491437154
ZNF41	USP3	0.0846872904217881	0.0274672529767034	3.0832093217919	0.00207597803230475
ZNF41	USP30	0.11623397920055	0.0261317126029073	4.44800465116162	9.14638570172842e-06
ZNF41	USP31	0.164940087862285	0.0348000340809914	4.73965305546582	2.29281969168344e-06
ZNF41	USP32	0.097779791743629	0.0300530719149166	3.25357061735499	0.00115877143072648
ZNF41	USP33	0.0413356847784907	0.0281976955542032	1.46592421707061	0.142827238277934
ZNF41	USP34	0.0760273036846087	0.0303834309861812	2.50226196373895	0.012420086131305
ZNF41	USP35	0.0267288791650826	0.0394073929281925	0.678270679153718	0.497679105051158
ZNF41	USP36	0.119982979290923	0.0257703287595284	4.65585753330988	3.43979401658205e-06
ZNF41	USP37	0.100866568110724	0.033663778898189	2.99629368454978	0.00276667175097557
ZNF41	USP38	0.0190437976566141	0.0292667792554308	0.650696733330516	0.515317543289723
ZNF41	USP39	0.132907546692075	0.0209499878855212	6.34403931011002	2.76427321162059e-10
ZNF41	USP4	0.0206879271195213	0.0237875891874688	0.869694148342682	0.384572667995384
ZNF41	USP40	0.0553673110956831	0.0321954935752113	1.71972238805224	0.0856387170650941
ZNF41	USP42	0.0952318582243118	0.0269485345383185	3.53384181573585	0.000418931228689128
ZNF41	USP43	0.0522889484398098	0.0750989111154946	0.696267730958105	0.486342653849105
ZNF41	USP44	0.035121809682738	0.105567486331143	0.332695329815549	0.739399388671693
ZNF41	USP45	0.0743310387513954	0.0355218320648196	2.09254518786524	0.0365164168609656
ZNF41	USP46	0.121889911583193	0.0342044004539178	3.56357398362854	0.000374473215483389
ZNF41	USP47	0.0458601796558504	0.0266081966884104	1.72353580337992	0.0849473159074713
ZNF41	USP48	0.024385682960147	0.023630451101404	1.03196011178551	0.302216455130658
ZNF41	USP49	0.351238568876957	0.0628780545370336	5.58602793077967	2.6430843022421e-08
ZNF41	USP5	0.0940647513841893	0.0213116676824145	4.4137677438452	1.07036705713381e-05
ZNF41	USP51	0.165072532068541	0.105811690020602	1.56005949849587	0.118905148629252
ZNF41	USP53	-0.0368118009015485	0.050840750936207	-0.724060920102037	0.469113616178578
ZNF41	USP54	0.123233797490903	0.0471907406598995	2.61139782439611	0.00908518488660504
ZNF41	USP6	0.0763697609012869	0.0417579196995262	1.82886890560675	0.0675691396048814
ZNF41	USP6NL	0.0647849828131739	0.0346492683113077	1.86973595607015	0.0616675271857691
ZNF41	USP7	0.0771283713853517	0.0219301801203348	3.51699671239062	0.000446261255773225
ZNF41	USP8	0.0609625374131959	0.0284041730020642	2.14625285547886	0.0319736452272413
ZNF41	USP9X	0.330895530049772	0.0815434288438754	4.05790552030024	5.14320347927791e-05
ZNF41	USPL1	0.0385084918641734	0.0332383975184719	1.15855440512055	0.246777155125821
ZNF41	UST	0.0869486805143202	0.0800085812315282	1.08674193662688	0.277282753483001
ZNF41	UTP14A	0.261913569718129	0.0264348175651075	9.90790154208746	1.27517687887547e-22
ZNF41	UTP14C	0.0680441521015287	0.0325304458465414	2.09170671753222	0.036591490832513
ZNF41	UTP15	0.0776068061541408	0.0280071027146281	2.77096874121174	0.00564105047170217
ZNF41	UTP18	0.0914938317571766	0.0254335825351516	3.59736311747366	0.000329321061110381
ZNF41	UTP20	0.0981268528316898	0.0368351302046445	2.66394749486503	0.00778540471267087
ZNF41	UTP23	0.128392246642293	0.0296698221529247	4.32736825925451	1.5839619364771e-05
ZNF41	UTP3	0.0462009989370229	0.021651829934257	2.13381497440661	0.0329801306128722
ZNF41	UTP6	0.0588369144446508	0.0223245507431857	2.63552512753745	0.00846608387700086
ZNF41	UTRN	-0.0908559015321156	0.051128764502015	-1.77700170182159	0.0757209856830207
ZNF41	UVRAG	0.024410007609479	0.0286476681702351	0.852076597104716	0.394274316533078
ZNF41	UXS1	0.108952460366697	0.0288244824684353	3.7798583369539	0.000161547437644705
ZNF41	UXT	0.0581360905057187	0.183909098567593	0.316113182863281	0.751949819362052
ZNF41	VAC14	0.0195632857991807	0.0226172545302671	0.864971730896891	0.38715877077492
ZNF41	VAMP1	-0.0514197143706529	0.0523690107842111	-0.981872935934005	0.326282045670078
ZNF41	VAMP2	-0.049703413075704	0.0300253275371669	-1.6553828768122	0.0980048507441065
ZNF41	VAMP3	-0.0356250846836887	0.0211183170076772	-1.68692820885006	0.0917742016733822
ZNF41	VAMP4	0.0173678861895909	0.032812612610875	0.529305191133569	0.59665291136952
ZNF41	VAMP5	-0.247197726740798	0.057107719986839	-4.3286218885602	1.57505812073807e-05
ZNF41	VAMP8	-0.132788737108682	0.042433500844052	-3.12933730348331	0.00177746610815704
ZNF41	VANGL1	0.121807632822834	0.033686841872191	3.61588163369474	0.000306790812923394
ZNF41	VANGL2	0.123710324472548	0.0899395210829136	1.37548346914703	0.169136724701083
ZNF41	VAPA	-0.0128743349840871	0.0209972780633376	-0.613143043838923	0.539851969715732
ZNF41	VAPB	0.0893000182284272	0.0220521035259011	4.04950113369188	5.32985369967495e-05
ZNF41	VARS	0.0753562444183397	0.0276773274598037	2.72267055147506	0.00653228472566632
ZNF41	VARS2	0.150747226423587	0.0303268279284979	4.97075483064059	7.2414259678028e-07
ZNF41	VASH1	-0.193955092028339	0.0499186532008435	-3.88542317534042	0.000105499836779031
ZNF41	VASH2	0.0138660154141786	0.0825852915222132	0.167899333629513	0.866679569563603
ZNF41	VASN	-0.0122051174904397	0.0619638895154016	-0.196971455244204	0.843870030550465
ZNF41	VASP	-0.0635131624516047	0.0284666435992259	-2.23114334607863	0.0257828806523194
ZNF41	VAT1	0.0490276488053058	0.0358150584344622	1.36891159608245	0.171181713680958
ZNF41	VAT1L	-0.348981872540877	0.109630442559669	-3.1832569895076	0.00147882165100461
ZNF41	VAV1	-0.317857334595667	0.0766533323742085	-4.14668644859355	3.51520305014535e-05
ZNF41	VAV2	-0.0432638103541595	0.0478328944531013	-0.904478201639635	0.365851590624178
ZNF41	VAV3	-0.0697948642737097	0.0902754856518014	-0.773131972315421	0.439536287365351
ZNF41	VAX2	0.0389583262771991	0.0982799100566947	0.396401729048442	0.691851276834434
ZNF41	VBP1	0.258926767266967	0.0289759408296119	8.93592269495377	8.99870276596405e-19
ZNF41	VCAM1	-0.394209388921369	0.0852545072059637	-4.62391258645143	4.00813981015027e-06
ZNF41	VCAN	-0.429427899169818	0.0898842780200447	-4.77756409273325	1.90430966725419e-06
ZNF41	VCL	-0.0169952570896531	0.0368234848848693	-0.461533098857691	0.644466725624258
ZNF41	VCP	0.0478778371946758	0.0197806125704458	2.42044259368439	0.0155908133059158
ZNF41	VCPIP1	0.0176812590515161	0.0314837383804144	0.561599732467455	0.574452129389325
ZNF41	VDAC1	-0.00152642251767838	0.0246650014664207	-0.0618861717789262	0.950659706949462
ZNF41	VDAC2	0.0602009195188732	0.0263932600155401	2.28092018505587	0.0226586463798664
ZNF41	VDAC3	0.0922004534605982	0.026257742292415	3.51136257008783	0.000455767870618681
ZNF41	VDR	-0.227310044446567	0.0583924677699637	-3.89279736116055	0.000102366417488245
ZNF41	VEGFA	0.126045792513976	0.0545626549410429	2.31011105764875	0.0209840735200215
ZNF41	VEGFB	0.0160619199925721	0.0365898864886397	0.438971572036959	0.660729887011115
ZNF41	VEGFC	-0.286869485255436	0.0695396045965591	-4.125267707801	3.85582118815051e-05
ZNF41	VENTX	-0.369953683848095	0.0828904603906354	-4.46316357883194	8.52834454114541e-06
ZNF41	VEPH1	0.00220250955104574	0.118494654742384	0.0185874169247056	0.98517210804252
ZNF41	VEZF1	0.0938851664548068	0.0298937315648995	3.14063054493486	0.00171066779578784
ZNF41	VEZT	0.0606465887136201	0.0288598219392248	2.10141936569582	0.0357298700942007
ZNF41	VGF	0.129056970522504	0.131160839473713	0.983959625756813	0.325255218294662
ZNF41	VGLL1	0.545877404802922	0.145481834260773	3.75220320514001	0.000180316580255543
ZNF41	VGLL3	-0.169481566210386	0.0906185576898701	-1.87027437349438	0.0615927199072325
ZNF41	VGLL4	-0.00329785900565936	0.0302380971681689	-0.109063046769059	0.913163502423018
ZNF41	VHL	0.06746906429136	0.0354674290781421	1.90228234876319	0.0572787844853588
ZNF41	VIL1	-0.139358867991587	0.157851474799223	-0.882848058080186	0.377425218855057
ZNF41	VILL	-0.108168413206767	0.0716637742991354	-1.50938761270451	0.131358825770705
ZNF41	VIM	-0.248688689463252	0.0532313782252433	-4.67184389648808	3.18524986626674e-06
ZNF41	VIPR1	-0.0318654621258939	0.0894179263974337	-0.356365478486521	0.721604732764739
ZNF41	VIPR2	-0.268646184198513	0.119779969265447	-2.24283063225004	0.0250176359750177
ZNF41	VKORC1	0.00919745954194997	0.0282543221670454	0.32552398488177	0.744818824367812
ZNF41	VKORC1L1	0.133284493533398	0.0266783380225411	4.99598188690703	6.36617363946869e-07
ZNF41	VLDLR	-0.069673798033782	0.0732093942389285	-0.951705703319883	0.341362063281102
ZNF41	VMA21	0.262275494405942	0.0276971265771015	9.46941169784656	7.68565215788129e-21
ZNF41	VMAC	0.116611143004313	0.0374269261822227	3.11570184622058	0.00186131311104268
ZNF41	VMO1	-0.309682870473253	0.0779274394569512	-3.97399006859873	7.32039491968692e-05
ZNF41	VN1R1	0.17908699476334	0.0724305668834123	2.47253338568518	0.0134991152693061
ZNF41	VNN1	-0.519495371661957	0.117820855987799	-4.40919705858998	1.09298151992755e-05
ZNF41	VNN2	-0.527726097829898	0.104001509001267	-5.07421577722945	4.25349876795255e-07
ZNF41	VNN3	-0.481644814581174	0.126017277341444	-3.82205380676618	0.000136418365913637
ZNF41	VOPP1	-0.167747419716736	0.0422286323509591	-3.97236212441357	7.37021955803563e-05
ZNF41	VPREB3	-0.250459295154296	0.103472753242183	-2.42053378601112	0.0155869151190187
ZNF41	VPS11	-0.00162843805215661	0.0217034780250925	-0.0750312023848845	0.940197442620965
ZNF41	VPS13A	0.014642988070761	0.0442384063987434	0.33100170785485	0.740678114518622
ZNF41	VPS13B	0.0729068670728254	0.0375195217102492	1.94317154775748	0.0521365631027905
ZNF41	VPS13C	-0.0682549439141753	0.0441509858760994	-1.54594382344527	0.122277459051099
ZNF41	VPS13D	0.0212507535412127	0.0329933361527079	0.644092293148372	0.519589964364106
ZNF41	VPS16	0.0860845681135756	0.020871613381563	4.12448077395007	3.86891413557114e-05
ZNF41	VPS18	0.0036725542830111	0.027046372690048	0.135787313333978	0.892003182074844
ZNF41	VPS25	0.0562615945082574	0.0204674255344367	2.74883592045303	0.00603486277074509
ZNF41	VPS26A	0.0455730143232347	0.0261171113600594	1.74494850119332	0.081148504767049
ZNF41	VPS26B	0.0564882574294336	0.020956917457421	2.69544686350954	0.00708871381514445
ZNF41	VPS28	-0.0307694450846532	0.0291990678703642	-1.05378175841986	0.292111032462363
ZNF41	VPS29	0.0314361147787097	0.0234662504444141	1.33963092455586	0.180518634531768
ZNF41	VPS33A	0.0843860218896162	0.0220509959141322	3.82685762666774	0.00013380363441611
ZNF41	VPS33B	0.0587126661016019	0.0203606211562628	2.88363825695673	0.00397342085549443
ZNF41	VPS35	0.0680982623430916	0.0255513815122465	2.66514991803683	0.00775772185618601
ZNF41	VPS36	0.0255066962540526	0.0298568101350019	0.854300782257728	0.393041389160548
ZNF41	VPS37A	-0.0160952439330707	0.0279995696941636	-0.574838974629873	0.565465315706533
ZNF41	VPS37B	0.00232336161495714	0.0324152769809345	0.0716748962633778	0.942867851539841
ZNF41	VPS37C	0.0488459005936168	0.0218687310355311	2.23359556227815	0.0256206591828224
ZNF41	VPS37D	0.110285237210076	0.0738836426109462	1.49268814195873	0.135677673459494
ZNF41	VPS39	0.0749424047740518	0.021925330116231	3.41807418072	0.000643383403463976
ZNF41	VPS41	0.103312173053784	0.0269087864221997	3.8393471720654	0.000127224937942564
ZNF41	VPS45	0.00377410344174162	0.0227017222675327	0.166247450183074	0.867979141702856
ZNF41	VPS4A	0.0434422278992569	0.0184335406599686	2.35669471755899	0.0185350130173007
ZNF41	VPS4B	0.0223529213766517	0.0280074193705383	0.798107140144633	0.424903738604289
ZNF41	VPS52	0.109487916961649	0.0203905942560354	5.36953046031218	8.81870937456423e-08
ZNF41	VPS53	0.0184795389051719	0.0250877778750327	0.73659528545024	0.461455501825273
ZNF41	VPS54	0.060507014193978	0.0320389838045761	1.88854348699212	0.0590986372365892
ZNF41	VPS72	0.0983017672995502	0.0211425883397699	4.64946702455732	3.54691418610778e-06
ZNF41	VPS8	0.0515269054248	0.0270993993949807	1.90140396374776	0.0573937232197993
ZNF41	VRK1	0.118012096526253	0.0344979459936237	3.42084414382426	0.000636904618912503
ZNF41	VRK2	0.0816392256402011	0.0340359796090401	2.39861542338324	0.016548910202382
ZNF41	VRK3	0.0693333962387843	0.0216895450490239	3.19662750334658	0.00141230005724858
ZNF41	VSIG1	-0.103878412107173	0.115386999214881	-0.900260972327777	0.368090533950057
ZNF41	VSIG10	0.247216171032805	0.0512774784593987	4.82114523686162	1.53577654702628e-06
ZNF41	VSIG10L	-0.0406769838393086	0.0806210581252877	-0.504545397755699	0.613934142235774
ZNF41	VSIG2	-0.167720612123195	0.151358444561258	-1.10810211223672	0.26795189756226
ZNF41	VSIG4	-0.390324207219125	0.0976294171664097	-3.99801841030984	6.62107753148149e-05
ZNF41	VSNL1	-0.0615884058574986	0.124302644923989	-0.495471402842311	0.620322220886813
ZNF41	VSTM2L	-0.143233811449208	0.127659346167467	-1.12200019621994	0.261997989791833
ZNF41	VTA1	0.0746995963792732	0.0238001581258511	3.13861765053302	0.00172240201013625
ZNF41	VTCN1	0.133155361899474	0.148624663547213	0.895916994672796	0.370405673555478
ZNF41	VTI1A	0.0421677478265222	0.0205141086330359	2.05554862659815	0.0399565302013962
ZNF41	VTI1B	0.062290331542534	0.0188631658502118	3.30222042456539	0.000976240288223963
ZNF41	VTN	-0.0963088697170742	0.109677131996314	-0.87811258339898	0.37998884373713
ZNF41	VWA1	-0.166053257606739	0.0501964654748024	-3.3080667341029	0.000956196889543595
ZNF41	VWA2	0.113113563505734	0.114612835977018	0.98691880836467	0.323802662153991
ZNF41	VWA3B	-0.400051192211825	0.113235438254751	-3.53291512248852	0.000420393118345484
ZNF41	VWA5A	-0.180653793336952	0.0676253424041011	-2.67139192076011	0.00761542853547348
ZNF41	VWA5B2	0.0178307095644209	0.112237096228326	0.158866454707163	0.873790243127585
ZNF41	VWCE	0.00759052259173009	0.0859427444463806	0.0883206911837194	0.929630698673764
ZNF41	VWDE	0.0216782882312579	0.147558169948597	0.146913506983786	0.883215202094717
ZNF41	VWF	-0.220692501213282	0.0583491266612464	-3.78227599694065	0.000159997171837076
ZNF41	WAC	0.062902076680392	0.0229706853758285	2.73836307673181	0.00622970832798437
ZNF41	WARS	-0.250458939519326	0.0590055595564849	-4.24466679753399	2.29005628188265e-05
ZNF41	WARS2	0.0604279781443096	0.0274396305807104	2.20221544042176	0.0277646508396004
ZNF41	WAS	-0.427902738736183	0.2016877933883	-2.1216095012372	0.0339940738846466
ZNF41	WASF1	0.22692364450987	0.0597507205310771	3.79783946524702	0.00015034797095531
ZNF41	WASF2	0.0786768490339398	0.0298653057636429	2.63438953736474	0.00849435384027677
ZNF41	WASF3	0.00405386270019893	0.0868455512580451	0.0466789909382191	0.962773768070512
ZNF41	WASH2P	0.0754570069955773	0.0389756243179371	1.93600508820717	0.0530088229256555
ZNF41	WASH3P	0.100241277823039	0.037682142499258	2.66017989356665	0.0078727190220814
ZNF41	WASH5P	0.0245148950321744	0.0419085003295585	0.584962354639157	0.558639480412289
ZNF41	WASH7P	0.0823616201074045	0.0401957305970962	2.04901413368898	0.0405918825637103
ZNF41	WASL	0.0512626784651876	0.0268559041486784	1.90880478949394	0.0564312872545664
ZNF41	WBP1	0.0443602842735856	0.0279767004673987	1.58561529889054	0.112985804062037
ZNF41	WBP11	0.128705032796437	0.0233118535921068	5.52101240203465	3.81278437856576e-08
ZNF41	WBP11P1	0.0978308450176813	0.0478195884826253	2.04583201407572	0.0409043720888102
ZNF41	WBP2	0.00801933022079804	0.0242882360616507	0.330173430480609	0.741303745525351
ZNF41	WBP4	0.0189178712683876	0.0280517889114813	0.674390903485114	0.500141314944343
ZNF41	WDFY1	0.0105085656468827	0.032826064192756	0.320128711903322	0.74890443655631
ZNF41	WDFY2	0.0438962250508245	0.0323944541490582	1.35505370298393	0.175554552013423
ZNF41	WDFY3	0.0783514750977509	0.0360019241736391	2.17631354146122	0.0296493101950191
ZNF41	WDFY4	-0.623147122652416	0.0869486106192208	-7.16684393476281	1.07732431418558e-12
ZNF41	WDHD1	0.231737111697921	0.0441158871598657	5.25291740950736	1.65746257087933e-07
ZNF41	WDR1	-0.0153908281764068	0.0209166630826534	-0.735816612601589	0.461929202050568
ZNF41	WDR11	0.0265937946433205	0.0296041751911868	0.89831229789633	0.369127970294559
ZNF41	WDR12	0.165658954757922	0.0290947129027023	5.69378207346173	1.42767214166767e-08
ZNF41	WDR13	0.0669559255485469	0.109974183456219	0.608833122868353	0.542704687632
ZNF41	WDR17	-0.0361516667968407	0.119284109249087	-0.303071943316015	0.761866777302056
ZNF41	WDR18	0.0307335619256941	0.0327733621659649	0.937760421712572	0.34848156992638
ZNF41	WDR19	0.0269276000228457	0.03898688018939	0.690683632340857	0.489845090478365
ZNF41	WDR20	0.0371749051716287	0.0201524174926215	1.84468712923597	0.0652318874963412
ZNF41	WDR24	0.104743150215478	0.0269660586112646	3.88425879085358	0.000106002808549261
ZNF41	WDR25	-0.0108436105251024	0.0263218332453094	-0.411962587257662	0.680411303902266
ZNF41	WDR26	0.026266138452698	0.0250357580809031	1.04914492174828	0.294239076377649
ZNF41	WDR27	0.11677632194078	0.0524348610316234	2.22707411907418	0.0260540339659147
ZNF41	WDR3	0.152237410960525	0.0335387928637668	4.53914401686748	5.98644639999968e-06
ZNF41	WDR31	0.124230860473813	0.0718685567224099	1.72858432309487	0.0840389382079681
ZNF41	WDR33	0.0806238897943729	0.0175924198497746	4.58287662998255	4.87132833583982e-06
ZNF41	WDR34	0.0549246770727137	0.038780533439516	1.41629503777654	0.156845960495628
ZNF41	WDR35	0.119457973464033	0.0448303098581737	2.6646698147292	0.00776876445886266
ZNF41	WDR36	0.0348093757454531	0.0313906024517285	1.10891072571741	0.267602960598645
ZNF41	WDR37	0.00900594595794128	0.0301043722869638	0.299157407173082	0.764851247401831
ZNF41	WDR4	0.129149284954123	0.0334127429110073	3.86527036400763	0.000114531557365209
ZNF41	WDR41	0.0250835627704017	0.0290871923148845	0.86235764864682	0.388594854379021
ZNF41	WDR43	0.149318662410507	0.0276502394164881	5.40026652794429	7.4518311613067e-08
ZNF41	WDR44	0.174861292245103	0.0372187490082154	4.69820445084023	2.80453967526526e-06
ZNF41	WDR45	0.104174252389946	0.0645849404282331	1.61298054467828	0.106907610603681
ZNF41	WDR46	0.0713999930007319	0.0231373931535639	3.08591346167854	0.00205728156478077
ZNF41	WDR47	0.0626850522716718	0.0391780101865141	1.6000060231045	0.109756301232351
ZNF41	WDR48	0.0333866218729566	0.0256934528360428	1.29942137734489	0.193950176337536
ZNF41	WDR5	0.130242769160678	0.0235678821857808	5.52628225709891	3.70175075606143e-08
ZNF41	WDR53	0.136269215376088	0.0263160393729688	5.1781810113896	2.46711508809104e-07
ZNF41	WDR54	0.0209811070885811	0.0511733680724598	0.410000511572201	0.681849793569132
ZNF41	WDR55	0.0123755009977236	0.0213430448883748	0.579837650271932	0.562089876711745
ZNF41	WDR59	0.0754545916959707	0.0237456142412615	3.17762223075524	0.00150771184869831
ZNF41	WDR5B	0.114012179608848	0.0333371329485281	3.41997555053343	0.000638929643245727
ZNF41	WDR6	0.00910603799922122	0.0326393615724847	0.278989464269966	0.780281957781256
ZNF41	WDR60	0.0304963849595225	0.0342220012531456	0.891133885886332	0.372965293227751
ZNF41	WDR61	0.0813377758918925	0.0231397425637091	3.51506831452211	0.000449494038616421
ZNF41	WDR62	0.235839898337953	0.0518295603292145	4.55029710535705	5.68083129450177e-06
ZNF41	WDR63	-0.270004146892012	0.114146755726833	-2.36541236036672	0.018105600725921
ZNF41	WDR66	0.0429680820547431	0.0938974082848724	0.457606688401703	0.647285093919476
ZNF41	WDR7	-0.00743608071741919	0.0298053028562117	-0.249488513949773	0.803008725274931
ZNF41	WDR70	0.0786638055199398	0.0229982105764181	3.42043157047183	0.00063786573963222
ZNF41	WDR72	0.144935887740547	0.164385863288815	0.881680972079114	0.378056046739824
ZNF41	WDR73	0.0730887970874635	0.0244386964319589	2.99069949540696	0.00281762419911394
ZNF41	WDR74	0.163598415146001	0.028018821912509	5.8388755835934	6.12469151243227e-09
ZNF41	WDR75	0.107483778752485	0.0264848362304954	4.05831389014689	5.1342939450147e-05
ZNF41	WDR76	0.123774334734825	0.0502899761660406	2.46121283347131	0.0139313098718087
ZNF41	WDR77	0.0757901178381496	0.0279939862257471	2.70737140566436	0.00683994558099901
ZNF41	WDR78	-0.0354339903835517	0.0746282728595835	-0.474806518036701	0.634977093047319
ZNF41	WDR81	0.0198753399808509	0.0325184938807546	0.611201123081956	0.541136388410967
ZNF41	WDR82	0.0043417856803791	0.0233396316427213	0.18602631553241	0.852443122685117
ZNF41	WDR83	0.094243597270035	0.0311628732104988	3.02422683022323	0.00252463058878334
ZNF41	WDR86	-0.257940844803639	0.0973541361816698	-2.64951089825606	0.00812475548536138
ZNF41	WDR89	0.0566636698671647	0.0248634645372941	2.27899333104491	0.0227731623692561
ZNF41	WDR90	0.116327952049384	0.0465912352772762	2.49677758825426	0.0126132001914119
ZNF41	WDR91	0.0323300518343199	0.0402473617788803	0.803283753403311	0.42190687239559
ZNF41	WDR92	0.0962294826796019	0.0249805802610842	3.85217163387963	0.000120788066559099
ZNF41	WDR93	0.0931309898127374	0.0822147067734343	1.13277774096289	0.257444338929462
ZNF41	WDSUB1	0.165131622615691	0.032666600829364	5.05505986001625	4.69739049731295e-07
ZNF41	WDTC1	0.067904137702457	0.0305788743142992	2.22062254498047	0.0264889915267963
ZNF41	WDYHV1	0.0532154341907615	0.0296603898007549	1.79415828814923	0.0729399596176313
ZNF41	WEE1	0.0760322867670105	0.0407904515393341	1.8639726675664	0.0624729986191719
ZNF41	WFDC1	-0.152727009529109	0.0922955833597002	-1.65475967505284	0.0981312666318861
ZNF41	WFDC2	0.124646761217398	0.144145044564728	0.864731504255256	0.387290607411682
ZNF41	WFDC3	-0.0177391210690442	0.0971433428026619	-0.182607686304142	0.855124490839793
ZNF41	WFDC5	-0.112644918913441	0.130180299510337	-0.865299275982205	0.386979057824597
ZNF41	WFIKKN1	0.227906406170046	0.081613720650266	2.792501118123	0.00528034056187039
ZNF41	WFS1	0.0802776900926412	0.0438809656426377	1.82944219474145	0.0674832438918417
ZNF41	WHAMM	0.0277526171392002	0.025378051668842	1.09356768207993	0.274277251671623
ZNF41	WIF1	0.0962933335830107	0.178030483418271	0.54088115548603	0.588650158602254
ZNF41	WIPF1	-0.312614562362039	0.0552161850884978	-5.66164724819354	1.71746022495983e-08
ZNF41	WIPF2	0.0810467537825813	0.0319854524245604	2.53386297954468	0.0113575801624672
ZNF41	WIPF3	0.180826271894984	0.106986576520725	1.6901771958275	0.0911509926083898
ZNF41	WIPI1	-0.0757896007726015	0.0478120840645877	-1.58515576669321	0.113090151943145
ZNF41	WIPI2	0.0872168336975854	0.0190991677194662	4.5665253574737	5.26270859175172e-06
ZNF41	WISP1	-0.247026368649555	0.0823239875024496	-3.00066087836434	0.00272748186790844
ZNF41	WISP2	-0.283702340352029	0.125014319626049	-2.26935875186666	0.0233533405697642
ZNF41	WISP3	-0.0693932082321823	0.160740992938349	-0.431708221802495	0.666000351874067
ZNF41	WIZ	0.143085183296108	0.0260072544241335	5.50174120507438	4.24701007613023e-08
ZNF41	WLS	-0.120105218901267	0.0681160087992134	-1.76324510226815	0.0780129200400392
ZNF41	WNK1	0.0611951322439978	0.0353666309337597	1.73030708971442	0.0837307683511877
ZNF41	WNK2	0.247853920860459	0.123092403512792	2.01355984437091	0.0441904266931427
ZNF41	WNK3	0.269894301994307	0.152078989993394	1.77469814867938	0.0761008929169359
ZNF41	WNK4	-0.0721124746108463	0.129709547985975	-0.555953480145067	0.578305282847317
ZNF41	WNT10A	0.153540702990269	0.112820955835345	1.36092361435363	0.173692236370223
ZNF41	WNT10B	-0.235446492272059	0.0947093003338695	-2.48599125367902	0.0130007810477839
ZNF41	WNT11	0.189827599372362	0.118024479883891	1.60837480122013	0.107912061237372
ZNF41	WNT2	-0.302368608928322	0.109578308583646	-2.75938379444423	0.00584419162090501
ZNF41	WNT2B	0.189322504796413	0.0842444516041149	2.24729939113481	0.024730280830403
ZNF41	WNT3	0.226839886959491	0.0784793349277373	2.89044099530612	0.00388878946676025
ZNF41	WNT3A	-0.059681539341293	0.119781147430464	-0.498254864154976	0.618359588183315
ZNF41	WNT4	0.0503625086462076	0.102845730972887	0.489689831262753	0.624407482432233
ZNF41	WNT5A	-0.282875740792879	0.0886118012463316	-3.19230324645488	0.00143350601512355
ZNF41	WNT5B	-0.156073000921491	0.0900683104273995	-1.73282922906936	0.0832812583270204
ZNF41	WNT6	0.221756607559942	0.114645952721327	1.93427331969556	0.0532214246997714
ZNF41	WNT7A	-0.188781541973646	0.142138954110707	-1.32814781953869	0.18428188839458
ZNF41	WNT7B	0.216124818108322	0.108667307470732	1.98886696595966	0.0468528994342503
ZNF41	WNT9A	0.0500362343944879	0.0925049009941653	0.540903604638676	0.588634687243775
ZNF41	WRAP53	0.0964207535406553	0.028436143059646	3.3907817012458	0.000710581476622328
ZNF41	WRB	0.0542813357920275	0.0293720094754543	1.84806340326798	0.0647417603264336
ZNF41	WRN	0.114262927988286	0.0394097375193483	2.89935775218468	0.00378034002717457
ZNF41	WRNIP1	0.115877486997487	0.0217372946486564	5.33081456871402	1.08891666837081e-07
ZNF41	WSB1	-0.00841894845297451	0.0441080078039471	-0.19087120167375	0.848646012430919
ZNF41	WSB2	0.0705337121565647	0.0257601982903582	2.73808886723379	0.00623488524330021
ZNF41	WSCD1	-0.187525091767064	0.0909164275783044	-2.06260954991388	0.0392795035960568
ZNF41	WSCD2	-0.0838727845750431	0.135581667870456	-0.618614491858742	0.536241295247087
ZNF41	WT1	0.0917424815684359	0.142835540414306	0.642294496890126	0.520756120315255
ZNF41	WTAP	-0.000778130604687667	0.0225156833669742	-0.034559493132197	0.972434474948619
ZNF41	WTIP	0.0533481985633752	0.0621469066712937	0.858420819648248	0.39076372371142
ZNF41	WWC1	-0.00848056009886459	0.0576698067618983	-0.147053728372601	0.883104538179726
ZNF41	WWC2	-0.050157565124024	0.0566415516393667	-0.885525972935455	0.37598022084256
ZNF41	WWC3	0.0323079221454339	0.0533808021501114	0.605234856804534	0.545092108625388
ZNF41	WWOX	0.0859843614081912	0.0417613355485679	2.05894663757083	0.0396294899868048
ZNF41	WWP1	-0.0141345230017683	0.0347003005036631	-0.407331429313594	0.683808481326491
ZNF41	WWP2	0.00729250496012791	0.0244955243139494	0.297707649228601	0.765957443159609
ZNF41	WWTR1	0.0157825958410273	0.0569814604320413	0.276977734887128	0.781826026887432
ZNF41	XAB2	0.134239627426611	0.0273257969565422	4.91256037802303	9.72524596820321e-07
ZNF41	XAF1	-0.244274451507484	0.0753033764701704	-3.24387116431954	0.0011987431971417
ZNF41	XBP1	-0.270521811617633	0.0473085499196214	-5.71824357494064	1.2395284509956e-08
ZNF41	XCL1	-0.216502929835688	0.101432052125729	-2.13446268017257	0.0329270555590892
ZNF41	XCL2	-0.457436045335504	0.0955704655618148	-4.78637456296198	1.82354113610721e-06
ZNF41	XDH	-0.129450245208974	0.11965546972898	-1.08185815075717	0.279446905021647
ZNF41	XG	-0.124022856161634	0.149628350676825	-0.828872707616123	0.407276044612678
ZNF41	XIAP	0.186155374509156	0.0306853636521039	6.06658524955732	1.56036750279167e-09
ZNF41	XIRP1	-0.623549622210744	0.117309263817176	-5.31543376815095	1.18362214112471e-07
ZNF41	XIST	0.0471440200370388	0.146120457277391	0.322638054352252	0.747003332162162
ZNF41	XK	0.175255237104617	0.224435649267646	0.780870764856167	0.434971573700062
ZNF41	XKR6	0.057139139355407	0.0968845045677483	0.589765511113817	0.555414956310387
ZNF41	XKR8	-0.0336872629484486	0.0382347460857192	-0.881064120915686	0.378389726641714
ZNF41	XKR9	0.01747522292544	0.106646120856674	0.163861777484862	0.869856630984258
ZNF41	XKRX	0.213268960907349	0.0839837906259996	2.53940622729316	0.011179763816128
ZNF41	XPA	0.0044320633001006	0.0281575216462182	0.157402464456451	0.874943671804299
ZNF41	XPC	0.0130233171753831	0.0286171200771917	0.455088322663289	0.649095442187746
ZNF41	XPNPEP1	0.00592379628886647	0.0235660367864432	0.251370068821849	0.801554012590124
ZNF41	XPNPEP2	-0.0206672407801137	0.128663211003816	-0.160630537811626	0.872400738120445
ZNF41	XPNPEP3	0.15363254932525	0.0282842648690628	5.43173209685546	6.26600439410901e-08
ZNF41	XPO1	0.144212955656878	0.0272108892534717	5.2998251660768	1.28786527741019e-07
ZNF41	XPO4	0.0883458224859664	0.0311550276916012	2.83568428699496	0.00461908015041708
ZNF41	XPO5	0.171347902795132	0.0265930488087095	6.44333427233864	1.46255471677515e-10
ZNF41	XPO6	0.0780027384717972	0.0211133432193153	3.69447593692491	0.000226301116269174
ZNF41	XPO7	0.0775548120865674	0.0239812693668708	3.23397443647025	0.00124083870325878
ZNF41	XPOT	0.202767510435213	0.0351072182729059	5.77566439069595	8.87661721084977e-09
ZNF41	XPR1	0.0431173911790314	0.0399540702840322	1.07917393328167	0.280641243277367
ZNF41	XRCC1	0.0880600847806307	0.0244479095221519	3.60194742625502	0.000323603623695456
ZNF41	XRCC2	0.258089128408005	0.0551498658182781	4.67977799362964	3.06573133290814e-06
ZNF41	XRCC3	0.169276495268155	0.0370598083293616	4.56765706297626	5.23467729199211e-06
ZNF41	XRCC4	0.0304325659696114	0.0345082810106926	0.881891681599024	0.3779421069589
ZNF41	XRCC5	0.0835048812932341	0.0206402622243426	4.04572773279744	5.41572913207521e-05
ZNF41	XRCC6	0.0602390852636401	0.0184434951513296	3.26614260308993	0.00110879578581638
ZNF41	XRN1	-0.0179138240441042	0.0396918212855526	-0.451322803134372	0.651806188796986
ZNF41	XRN2	0.0676032849231608	0.0291993560241253	2.31523205057348	0.0207017041498222
ZNF41	XRRA1	0.0978957871523779	0.0291315249030125	3.36047589263871	0.000792814613879836
ZNF41	XYLB	0.152838039854926	0.0514679423042385	2.9695774303831	0.003017832359751
ZNF41	XYLT1	-0.114701092367491	0.0765697688407685	-1.4979944970974	0.134293597338555
ZNF41	XYLT2	0.0757763264220023	0.0275599276974471	2.74951107469783	0.00602249220540995
ZNF41	YAF2	0.0338918596915199	0.0291904114664424	1.16106138930184	0.245756468754482
ZNF41	YAP1	0.105962431562625	0.0390692043231055	2.71217275597186	0.00674201741423019
ZNF41	YARS	0.0710074081374773	0.0233546361056684	3.04039882343717	0.00239351916135042
ZNF41	YARS2	0.032247679530912	0.0259032041153018	1.24493014020078	0.213304308480941
ZNF41	YBX1	0.114670788645767	0.0251906980490747	4.55210841805075	5.63263062313467e-06
ZNF41	YBX2	0.399584516042689	0.132133970725602	3.0240861895575	0.00252579909826764
ZNF41	YDJC	0.184623582683648	0.0381866259838465	4.83477075879252	1.43537813355447e-06
ZNF41	YEATS2	0.124246820304963	0.0322491856466072	3.85271186895952	0.00012052377416344
ZNF41	YEATS4	0.0994588500979451	0.0372999563409081	2.66646022823531	0.00772765569649829
ZNF41	YES1	0.0597884872792751	0.0336821000804412	1.7750819318417	0.0760374907142237
ZNF41	YIF1A	0.0744896246916663	0.0261549759172417	2.84800968379259	0.00444462697380267
ZNF41	YIF1B	0.0205820128074712	0.0289218186283164	0.711643104881378	0.476769387271121
ZNF41	YIPF1	-0.0594894670997585	0.0230468383209115	-2.58124200254317	0.009915667282602
ZNF41	YIPF2	0.0920983043621516	0.0268059412673195	3.43574222757973	0.000603088339711094
ZNF41	YIPF3	0.0543428260590298	0.0203064869052118	2.67613134229941	0.00750895677665305
ZNF41	YIPF4	0.113282564216396	0.0235796943028339	4.80424227564227	1.66973694890588e-06
ZNF41	YIPF5	-0.00672369094432233	0.0259053327412992	-0.259548526609086	0.795238947022961
ZNF41	YIPF6	0.220775417667809	0.0405410328216179	5.44572750870037	5.79939307664777e-08
ZNF41	YJEFN3	0.204151335549116	0.0905584296070668	2.2543603774373	0.0242820693226383
ZNF41	YKT6	0.0618659957540774	0.0215656275036397	2.86873153788991	0.00416475272390692
ZNF41	YLPM1	0.0918625525976607	0.0295629630296279	3.10735268672482	0.00191443305715855
ZNF41	YME1L1	0.0532864411123919	0.0248374400122184	2.14540794406261	0.0320411722282791
ZNF41	YOD1	0.0336190943986363	0.042499262696276	0.791051238674362	0.429008549002876
ZNF41	YPEL1	0.0793082711811641	0.052793881274355	1.5022246757919	0.133198071680845
ZNF41	YPEL2	-0.0252434133221474	0.0420946871189309	-0.599681695004092	0.548786798541893
ZNF41	YPEL3	0.0229324805585236	0.041731576164333	0.549523470386518	0.582708046961096
ZNF41	YPEL4	-0.0852710438024494	0.0672689941569156	-1.26761288571584	0.205084829292658
ZNF41	YPEL5	-0.0314180779254924	0.0263170153418056	-1.19383134893658	0.232686524335522
ZNF41	YRDC	0.0761850803076805	0.0251754814921235	3.02616179680679	0.00250860412701201
ZNF41	YTHDC1	0.047516372021606	0.0215924890416365	2.20059725073756	0.0278792894367717
ZNF41	YTHDC2	-0.00441747982480923	0.0353440083487786	-0.12498525298028	0.900547874652589
ZNF41	YTHDF1	0.0602264272823362	0.018290491036648	3.29277257574237	0.00100945586723427
ZNF41	YTHDF2	0.0532031070909409	0.0194609990549686	2.73383226321866	0.00631574604680941
ZNF41	YTHDF3	0.056346004926436	0.0267041264531	2.11001116345803	0.0349821756898082
ZNF41	YWHAB	0.0349237746492924	0.02005928352853	1.74102801825503	0.081833523730171
ZNF41	YWHAE	0.0886845513703981	0.021092701534072	4.20451364312637	2.73263799517706e-05
ZNF41	YWHAG	0.0707719612382735	0.0245002457187253	2.88862250814828	0.00391125091443569
ZNF41	YWHAH	-0.0448979684544402	0.0243492667991724	-1.84391459606358	0.065344464118888
ZNF41	YWHAQ	0.0871132310652419	0.0253780990162543	3.43261451574632	0.000610045927088139
ZNF41	YWHAZ	0.0112956599664795	0.026193201808106	0.431243955940654	0.666337800004684
ZNF41	YY1	0.119933348017435	0.0216267021044238	5.54561427989994	3.32068027096605e-08
ZNF41	YY1AP1	0.0205451472439196	0.0200258058945381	1.02593360547468	0.305047820533652
ZNF41	YY2	0.230571000439652	0.0891428486983665	2.58653390380015	0.00976520621986307
ZNF41	ZADH2	0.0987006594289819	0.0305023599624431	3.2358368188727	0.00123281421560901
ZNF41	ZAP70	-0.546555966142227	0.0912326355037044	-5.99079444679678	2.47282917198117e-09
ZNF41	ZBED2	-0.35867546982494	0.116325714747991	-3.0833721555202	0.00207484779867163
ZNF41	ZBED3	0.184939308929638	0.0653770845204123	2.82880936472313	0.00471906151993643
ZNF41	ZBED4	0.0658594456944248	0.0288596561170717	2.28205926734748	0.0225911847193958
ZNF41	ZBED5	0.0875041317411402	0.0294639301390067	2.96987303894314	0.00301494300965797
ZNF41	ZBP1	-0.547184801924778	0.102058770730414	-5.36146769169067	9.21571023754578e-08
ZNF41	ZBTB1	-0.0259976156188277	0.0307598182327825	-0.845181054780114	0.398111566390762
ZNF41	ZBTB10	0.147583752922727	0.0652634598735746	2.26135349257639	0.0238451285734187
ZNF41	ZBTB11	0.0669245928413462	0.0301152324938164	2.22228378462919	0.0263763967718408
ZNF41	ZBTB12	0.300393816361031	0.0488798872896213	6.14555051203676	9.60367312562008e-10
ZNF41	ZBTB16	-0.327059056092568	0.12263427829909	-2.66694647392886	0.00771652499642645
ZNF41	ZBTB17	0.00990236399867734	0.0256809819297212	0.385591330805662	0.699840650947699
ZNF41	ZBTB2	0.0523604399056043	0.0257776255815775	2.03123595460339	0.0423639942434569
ZNF41	ZBTB20	0.0863836424583609	0.062350013773442	1.38546308541725	0.166066486189179
ZNF41	ZBTB22	0.06293179555434	0.0248701129762811	2.53041856361323	0.0114693318003017
ZNF41	ZBTB24	0.08608915818235	0.0267047765850856	3.22373631953282	0.00128582057803748
ZNF41	ZBTB25	0.056320709346843	0.0292802764397327	1.92350333381474	0.0545596690131466
ZNF41	ZBTB26	0.152571226283234	0.0450517093540441	3.38658018687449	0.000721488032715256
ZNF41	ZBTB3	0.152480854389635	0.0298036636904555	5.11617819786589	3.41815943415871e-07
ZNF41	ZBTB32	-0.355792000130544	0.0792645216578612	-4.48866646374643	7.57769001444054e-06
ZNF41	ZBTB33	0.275927910206671	0.0338538129786703	8.15057111529862	6.33977292397379e-16
ZNF41	ZBTB34	0.0978295379372898	0.0327345565521305	2.98857074118276	0.00283723731142589
ZNF41	ZBTB37	0.0990661326600088	0.0494406224355026	2.00373959266481	0.045233567834991
ZNF41	ZBTB38	0.0384383324689218	0.044586659241951	0.862103892115685	0.388734431809651
ZNF41	ZBTB39	0.182356019331001	0.0372826104237146	4.89118163289897	1.08294935955458e-06
ZNF41	ZBTB4	0.00514329581784494	0.0284631970338486	0.180699863466795	0.856621603138022
ZNF41	ZBTB40	-0.00989945218316525	0.0327670618938007	-0.302115954590306	0.762595304752813
ZNF41	ZBTB41	0.141973775634131	0.0401922036321011	3.53237102731879	0.000421253666606412
ZNF41	ZBTB42	0.0742686721025651	0.0405353849697416	1.83219357995501	0.067072255176633
ZNF41	ZBTB43	0.0220624276112502	0.0328243044707348	0.672136941421576	0.501574704322371
ZNF41	ZBTB44	0.098646813616741	0.0327458197705858	3.01250096372153	0.00262377218760711
ZNF41	ZBTB45	0.0736275607932539	0.026616913116695	2.7661945797566	0.00572398001180976
ZNF41	ZBTB46	-0.171186358742625	0.0546912722518594	-3.13004894006293	0.00177318702605514
ZNF41	ZBTB47	-0.027095818892367	0.0387478147750162	-0.699286373946378	0.484454969579393
ZNF41	ZBTB48	0.0628388062494886	0.0284122695621391	2.21167851839702	0.027102363632067
ZNF41	ZBTB49	0.0567763623982008	0.0287362537679386	1.97577467322992	0.0483185252954458
ZNF41	ZBTB5	0.0946369581941321	0.0282980537137522	3.34429212522629	0.000840267445412757
ZNF41	ZBTB6	0.0222635285947813	0.0347388110233614	0.64088343667863	0.521672360777189
ZNF41	ZBTB7A	0.00101784731254921	0.0258050626900889	0.0394437062514922	0.968540598954987
ZNF41	ZBTB7B	0.0438277859484578	0.0335794240894509	1.30519766603819	0.191976742386969
ZNF41	ZBTB7C	0.117129672950837	0.10612849340312	1.10365905700677	0.269874769109193
ZNF41	ZBTB8A	0.0537134985456392	0.0349473563065798	1.53698317190094	0.124456724220591
ZNF41	ZBTB8OS	0.012751866120123	0.0271578035527473	0.469547034440973	0.638730220170571
ZNF41	ZBTB9	0.13765552600025	0.0239856548727633	5.7390772413958	1.09849185564773e-08
ZNF41	ZC3H10	0.0342711645762256	0.0256809462114521	1.33449773594957	0.182193767156123
ZNF41	ZC3H11A	0.0386306764606749	0.0270283775130906	1.42926361162319	0.153085751348607
ZNF41	ZC3H12A	-0.200834594789342	0.0609887763283335	-3.29297629629668	0.00100872874095538
ZNF41	ZC3H12B	-0.0180982821670115	0.0823651226868986	-0.219732352440122	0.826102188664986
ZNF41	ZC3H12C	0.0724797436844777	0.0570202388068417	1.27112311700422	0.203833709987657
ZNF41	ZC3H12D	-0.436906584790436	0.0789102655848034	-5.5367521773311	3.49038906458203e-08
ZNF41	ZC3H13	0.0755895553017222	0.0371517228164492	2.03461776658859	0.0420219421490509
ZNF41	ZC3H14	0.0654427281993367	0.021406094922407	3.05720069151119	0.00226393343969704
ZNF41	ZC3H15	0.0902576104512014	0.0260418946156108	3.46586190380697	0.000539768588305005
ZNF41	ZC3H18	0.0863860417251304	0.0231789293809287	3.72692113192285	0.000199253371522633
ZNF41	ZC3H3	0.0947833344352431	0.0277551563455193	3.41498110316156	0.000650690402457258
ZNF41	ZC3H4	0.0945874167278173	0.0251736573659038	3.75739668467604	0.000176642283937123
ZNF41	ZC3H6	0.0453122376351328	0.043292953326132	1.04664233215483	0.295391933884285
ZNF41	ZC3H7A	-0.000320445076524239	0.0269750672395017	-0.0118793059412651	0.990523101268715
ZNF41	ZC3H7B	0.0545392621647214	0.0284063933531027	1.91996433643571	0.0550054992576816
ZNF41	ZC3H8	0.233280633522608	0.0329444668700049	7.08102621429895	1.97766989408306e-12
ZNF41	ZC3HAV1	-0.00612685624849504	0.0286470998240004	-0.213873525981223	0.830667640149519
ZNF41	ZC3HAV1L	0.250621974547054	0.0689015300462964	3.63739345670055	0.000282434226520856
ZNF41	ZC3HC1	0.0464035686153199	0.0217005796285114	2.13835618263175	0.0326095493451521
ZNF41	ZC4H2	-0.0361094619488221	0.0885162092618939	-0.407941802410275	0.683360374796345
ZNF41	ZCCHC10	-0.013967336974722	0.0274100795211547	-0.509569370783555	0.610409802728668
ZNF41	ZCCHC14	0.0759239537913702	0.0316985596128772	2.39518623933079	0.0167040456357278
ZNF41	ZCCHC17	0.0569873825984083	0.0219456550408277	2.5967501308295	0.00948048404034467
ZNF41	ZCCHC18	-0.198528887153334	0.0785603588650213	-2.52708732523024	0.0115783394380173
ZNF41	ZCCHC2	0.0187291087679824	0.0340763010583678	0.549622705114094	0.582639980067308
ZNF41	ZCCHC24	-0.104079685024582	0.052768276099113	-1.97239123046378	0.0487034934023857
ZNF41	ZCCHC3	0.120468150935567	0.028860520733283	4.17415028816991	3.12015779226981e-05
ZNF41	ZCCHC4	-0.017916221179584	0.0293145849011331	-0.611170898036204	0.541156391826449
ZNF41	ZCCHC7	0.0449981668677072	0.028573116808583	1.57484278558615	0.115452012483546
ZNF41	ZCCHC8	0.0690168786852299	0.0268931418110613	2.56633751348616	0.0103506047092348
ZNF41	ZCCHC9	0.00873775076411762	0.0296919454514422	0.294280170304342	0.76857457765391
ZNF41	ZCRB1	0.0964010778578647	0.0255917750604114	3.76687735142648	0.000170115911278515
ZNF41	ZCWPW1	0.135298709154779	0.05404255869925	2.50355853629588	0.0123748164306866
ZNF41	ZCWPW2	0.00932592392398205	0.0593305033655298	0.157185990257421	0.875114247172741
ZNF41	ZDBF2	-0.0534965075517588	0.0890600382984844	-0.600679143798091	0.548122254645005
ZNF41	ZDHHC1	0.0179551487416168	0.0488629381676127	0.367459457309462	0.713315481154307
ZNF41	ZDHHC11	0.223351910858406	0.0943972247508247	2.36608556499385	0.0180728057043262
ZNF41	ZDHHC12	0.0516477540961322	0.0331161878102921	1.55959237796329	0.11901556672447
ZNF41	ZDHHC13	0.07027625388495	0.0408276917592801	1.72128893054495	0.0853541421407344
ZNF41	ZDHHC14	0.0226466340198765	0.0470294645825973	0.481541395822239	0.630184820072598
ZNF41	ZDHHC15	-0.0159045240609322	0.116192030229706	-0.136881368106656	0.891138440587981
ZNF41	ZDHHC16	0.0544895215978583	0.0224332773486199	2.42895947618686	0.0152304257290831
ZNF41	ZDHHC17	0.0109062642786123	0.0360895261162427	0.302200262854208	0.762531047734099
ZNF41	ZDHHC18	0.0413926202513009	0.0270971884076324	1.52756144396302	0.126780700554214
ZNF41	ZDHHC2	-0.00285249482309719	0.0793356594236607	-0.0359547628874498	0.971322042948884
ZNF41	ZDHHC20	0.0802229200011632	0.0736554748537431	1.08916438541006	0.276213544532651
ZNF41	ZDHHC21	0.00285154898911359	0.052429318407326	0.0543884428738852	0.956631156895143
ZNF41	ZDHHC23	0.19747056741135	0.0563021574381681	3.50733571139286	0.000462678008653626
ZNF41	ZDHHC24	0.0735865781325515	0.0319207486419384	2.30528985889357	0.0212529760232336
ZNF41	ZDHHC3	0.0339168159514248	0.0236438428667249	1.43448829966458	0.151590405447045
ZNF41	ZDHHC4	0.0878511744148616	0.0275461521615005	3.18923579234582	0.00144872633509585
ZNF41	ZDHHC5	0.0961772246612243	0.0188328098077205	5.10689725235777	3.58801930865698e-07
ZNF41	ZDHHC6	0.0378278294586358	0.0235763936780568	1.60447903844781	0.108767498811176
ZNF41	ZDHHC7	-0.0364582118562541	0.025210559586221	-1.44614845741784	0.148293357834699
ZNF41	ZDHHC8	0.0524958259934968	0.0374188804469624	1.40292348051152	0.160795968151018
ZNF41	ZDHHC8P1	0.00456827522877644	0.118753579409619	0.0384685266034719	0.96931799137173
ZNF41	ZDHHC9	0.230201586338259	0.0362300830712986	6.35387961670518	2.59631861462316e-10
ZNF41	ZEB1	-0.209231241484021	0.0597448871970556	-3.50207777267897	0.000471848000059533
ZNF41	ZEB2	-0.235115138022966	0.055496258799445	-4.23659437787755	2.37315174400858e-05
ZNF41	ZER1	0.0501002581871665	0.0226881008979636	2.20821735642331	0.0273429980780595
ZNF41	ZFAND1	0.0673240837789523	0.0310853170137974	2.16578405004105	0.0304463588417927
ZNF41	ZFAND2A	0.118144126993933	0.0365294280555154	3.23421781513753	0.00123978731742175
ZNF41	ZFAND2B	0.00475726455393336	0.029263636271213	0.162565735503388	0.870876905481612
ZNF41	ZFAND3	0.0633183769832551	0.0212934821181274	2.9736036892412	0.00297869513456215
ZNF41	ZFAND5	-0.0103655709907809	0.029598144227699	-0.350210165577895	0.726218115532287
ZNF41	ZFAND6	0.0362452764371051	0.0246334293833701	1.47138572843512	0.14134525901637
ZNF41	ZFAT	0.0250242663337604	0.0334334037904725	0.74848096504286	0.454258730900502
ZNF41	ZFC3H1	0.0501071076373145	0.0376182594254066	1.3319889969038	0.183016638409027
ZNF41	ZFHX3	0.130765378181445	0.0452851698890765	2.88759826896415	0.0039239538842653
ZNF41	ZFHX4	-0.125263041662123	0.11054765466184	-1.13311351602435	0.257303357863028
ZNF41	ZFP1	0.0800279916641687	0.0320446220060913	2.49739228158024	0.0125914242342432
ZNF41	ZFP14	0.0656803002361271	0.045346066383116	1.44842332477558	0.147656550822829
ZNF41	ZFP2	-0.0274123512704916	0.0633750357636168	-0.432541787790655	0.665394650561535
ZNF41	ZFP28	-0.0138047004852593	0.0803542711106084	-0.171797967854839	0.863613866266441
ZNF41	ZFP3	0.131798639204921	0.0732490139906666	1.79932304920466	0.072119340375285
ZNF41	ZFP30	0.0328758308797064	0.0629119252856087	0.522569142979747	0.601332404825256
ZNF41	ZFP36	-0.350017852643537	0.0599753566783278	-5.83602786259072	6.22843990886185e-09
ZNF41	ZFP36L1	-0.0842033964354433	0.0406005119316283	-2.07394913091842	0.0382126280359959
ZNF41	ZFP36L2	-0.162383609875988	0.0395968742216759	-4.10091991016547	4.28105941521186e-05
ZNF41	ZFP37	0.05611664178773	0.0752260457065026	0.745973568870963	0.45577166650812
ZNF41	ZFP41	0.0826087858336902	0.0375517542703126	2.19986489150517	0.0279313065939474
ZNF41	ZFP57	-0.172601261949979	0.150882316836692	-1.14394625936713	0.252783784561831
ZNF41	ZFP62	0.123872454394686	0.0332261275948797	3.72816404923983	0.0001982802856262
ZNF41	ZFP64	0.142014468141863	0.0268274738363125	5.29362059985085	1.33172573723217e-07
ZNF41	ZFP82	-0.0512438763811663	0.071614142084258	-0.715555264501739	0.47435012037441
ZNF41	ZFP90	0.0611497480958008	0.0302281674675422	2.022939305251	0.04321315255029
ZNF41	ZFP91	0.0663573461955195	0.0290354338504642	2.2853919296425	0.0223948115303343
ZNF41	ZFPL1	0.101412092329149	0.0243705289441324	4.16125938676295	3.30001533817353e-05
ZNF41	ZFPM1	0.0111301909231512	0.0481086492374113	0.231355298882428	0.817062622185922
ZNF41	ZFPM2	-0.158473646564722	0.0852721083273587	-1.85844644483684	0.0632534969878998
ZNF41	ZFR	0.124682339693619	0.0283321494073623	4.40073705319439	1.13604914549709e-05
ZNF41	ZFX	0.257506445578664	0.0550666000998658	4.676272824392	3.11799222581884e-06
ZNF41	ZFYVE1	-0.00511301826468484	0.0243165524223261	-0.210269045376282	0.833479262736709
ZNF41	ZFYVE16	0.0247032606359953	0.034686903797047	0.712178313190882	0.47643801742423
ZNF41	ZFYVE19	0.0362529007172917	0.0277844809400647	1.30478956203985	0.192115681659806
ZNF41	ZFYVE21	0.0129501010612336	0.0242756448664887	0.533460640590872	0.593774444272005
ZNF41	ZFYVE26	-0.0334482260736662	0.0297446282796876	-1.12451316449995	0.260931281607806
ZNF41	ZFYVE27	0.0659017685487281	0.0264841724023003	2.48834539919413	0.0129153024514333
ZNF41	ZFYVE28	-0.114498056114679	0.0545762650150557	-2.09794598591702	0.0360359874527966
ZNF41	ZFYVE9	0.114876173364884	0.0375437570689613	3.05979428627447	0.0022445132549949
ZNF41	ZG16B	-0.384909037657512	0.130898425940586	-2.94051693052612	0.00331452990413758
ZNF41	ZGLP1	0.0216058581639418	0.0637123240292175	0.339115838154541	0.734558320210699
ZNF41	ZGPAT	0.0643182501273425	0.0330583833707413	1.9455957481656	0.0518442362240611
ZNF41	ZHX1	0.0353008756159631	0.0382535952867374	0.922811969734045	0.356217297059214
ZNF41	ZHX2	0.00273812905773759	0.0395870668886822	0.0691672627688518	0.944863444388097
ZNF41	ZHX3	0.0413322860913837	0.0362408185157629	1.14048986154676	0.254219789114468
ZNF41	ZIC1	0.221900775975854	0.184518387146055	1.20259438318312	0.22927667751326
ZNF41	ZIC2	0.160219648834511	0.162441534232364	0.986321937869193	0.324095303352078
ZNF41	ZIC5	0.276789622634387	0.163410270722407	1.69383247093803	0.0904539261474721
ZNF41	ZIK1	-0.00114902530062812	0.0818479460046436	-0.0140385355615758	0.988800647190494
ZNF41	ZKSCAN1	0.124471217371263	0.0522013780146059	2.38444313359766	0.01719836413347
ZNF41	ZKSCAN2	0.119255687493316	0.0340141191577873	3.50606425937722	0.000464880075729917
ZNF41	ZKSCAN3	0.125729252549603	0.0382884689314728	3.28373675047252	0.0010421994861031
ZNF41	ZKSCAN4	0.0726236439373605	0.0306751261094635	2.36750922158248	0.0180036239994422
ZNF41	ZKSCAN5	0.077159511204006	0.0222841550979631	3.46252800991584	0.000546459195399437
ZNF41	ZMAT1	-0.0184734493265755	0.0914962490231397	-0.201903897960926	0.840012533156463
ZNF41	ZMAT2	0.0309128570213125	0.0208254811468012	1.48437660591869	0.137867727913361
ZNF41	ZMAT3	-0.0451360675689994	0.0522865793259006	-0.863243840980067	0.388107648608011
ZNF41	ZMAT5	0.0345381234183997	0.0304306427129551	1.13497844078383	0.256521312232614
ZNF41	ZMIZ1	0.00824972695883776	0.038939712839734	0.211858957275611	0.832238810153997
ZNF41	ZMIZ2	0.0899593254052431	0.0318341153333961	2.82587797597346	0.00476228546932277
ZNF41	ZMPSTE24	0.0476251095410767	0.0279235498546463	1.70555354849169	0.0882476040483143
ZNF41	ZMYM1	0.137361156429414	0.0352586879579011	3.89581020693178	0.00010111167627625
ZNF41	ZMYM2	0.114003028999041	0.0349661894600708	3.26037897636017	0.00113145423444999
ZNF41	ZMYM3	0.140744176934163	0.0351099155685328	4.00867318121108	6.33166904066673e-05
ZNF41	ZMYM4	0.0624843502811661	0.0309782961691062	2.01703637734215	0.0438260405979231
ZNF41	ZMYM5	0.0832551290194587	0.0345969481090683	2.40642986072048	0.0162001096071678
ZNF41	ZMYM6	0.0249769628246149	0.0279289871517979	0.894302492563073	0.371268430513417
ZNF41	ZMYND10	-0.089216890267135	0.106392591049758	-0.838562999423613	0.40181549620839
ZNF41	ZMYND11	0.0345937820161825	0.030128553576642	1.14820586817026	0.251021868899918
ZNF41	ZMYND12	-0.0562667279423621	0.0753241748780701	-0.746994282160316	0.455155437047409
ZNF41	ZMYND15	-0.312787389518494	0.0641651520355067	-4.87472373392661	1.1760858582626e-06
ZNF41	ZMYND19	0.115419860253041	0.0290800031734838	3.96904565534177	7.47271766650419e-05
ZNF41	ZMYND8	0.14335638182551	0.0380196705915316	3.77058453150935	0.000167626212864257
ZNF41	ZNF10	0.0106404920253954	0.0514302244269863	0.206891806208261	0.836115564957125
ZNF41	ZNF100	0.0476357539106774	0.0552466492424589	0.862237883452807	0.388660726781269
ZNF41	ZNF101	-0.0372059496331406	0.0330653403365998	-1.12522506208586	0.260629641512701
ZNF41	ZNF107	0.0340629592329716	0.0515078325151814	0.661316106107395	0.508486326509043
ZNF41	ZNF114	0.217442175815274	0.123927886284528	1.7545863351211	0.0794842911990941
ZNF41	ZNF117	0.0568494262315621	0.0661285341379403	0.859680725917461	0.390068819492949
ZNF41	ZNF12	0.100406068527173	0.0298996686004884	3.35809971236713	0.000799622383272845
ZNF41	ZNF121	0.155730746843779	0.0493548601334692	3.1553274879645	0.00162719644696468
ZNF41	ZNF124	0.0185623259128079	0.0520445345956522	0.356662348064471	0.721382484598451
ZNF41	ZNF131	0.105847026029487	0.0297616489194927	3.55649064726925	0.000384645285050877
ZNF41	ZNF132	0.0629247676255427	0.0520623444917342	1.20864260416726	0.226944063172407
ZNF41	ZNF133	0.124210427799865	0.0282607371872199	4.3951588020158	1.1653283603262e-05
ZNF41	ZNF134	0.0306662615589068	0.0528286455719452	0.580485477658966	0.561653134619028
ZNF41	ZNF135	-0.0979660417138671	0.0924191051610846	-1.06001937092027	0.289264684043483
ZNF41	ZNF136	-0.0220573305343804	0.0413536469589819	-0.533382957886611	0.593828196469721
ZNF41	ZNF138	0.0540571437995453	0.0385071466805009	1.40382106854255	0.160528484223963
ZNF41	ZNF14	0.0620442894948558	0.0515640995506757	1.20324586360478	0.229024603944347
ZNF41	ZNF140	0.0181696638074768	0.0346943558256875	0.523706619565597	0.600541043860243
ZNF41	ZNF141	0.0081979673717651	0.0591870802085197	0.138509406831409	0.88985187803548
ZNF41	ZNF142	0.108793283472602	0.0268561831500484	4.05095850235913	5.2970337059489e-05
ZNF41	ZNF143	-0.0218851006118124	0.0227543795662242	-0.961797290412518	0.336268524379959
ZNF41	ZNF146	0.141395318089834	0.0310911189808265	4.54777192731567	5.74868839875436e-06
ZNF41	ZNF148	0.0882245507325468	0.0307117289538671	2.87266636356003	0.00411345184324399
ZNF41	ZNF154	-0.168379102157134	0.0681363341694678	-2.47120870545139	0.0135490686585173
ZNF41	ZNF155	0.0124430877660995	0.0442806533338437	0.28100506269155	0.778735788334686
ZNF41	ZNF16	0.0574954881636171	0.0243919854967797	2.35714670178071	0.0185125319573437
ZNF41	ZNF160	-0.0128639425519331	0.0490719942148835	-0.262144279191154	0.793237396740824
ZNF41	ZNF165	0.0644411826914927	0.0456311854184417	1.4122180280999	0.158042443510007
ZNF41	ZNF169	0.0377986697266131	0.0408803863966052	0.924616253865741	0.355277884347602
ZNF41	ZNF17	0.0795731131741155	0.0290300876951791	2.74105658961994	0.00617906186255414
ZNF41	ZNF174	0.100986214999251	0.0220961388788647	4.57031047609163	5.16951456027504e-06
ZNF41	ZNF175	0.0704221976561965	0.0593635414823154	1.18628700205117	0.235650874372957
ZNF41	ZNF177	0.0994303385783665	0.0653816897045633	1.52076734369602	0.128477418354746
ZNF41	ZNF18	0.0727931127049241	0.0295095735073633	2.4667626147413	0.0137179266645436
ZNF41	ZNF180	0.0783202530594921	0.0340306310312069	2.30146343709203	0.0214685279699129
ZNF41	ZNF181	0.103643435144553	0.0371428973120928	2.79039715921161	0.00531464351035285
ZNF41	ZNF182	0.0797395809305199	0.156029653829578	0.511054014242797	0.609370041278283
ZNF41	ZNF184	0.0908008780261908	0.0345395304944771	2.62889728743446	0.0086322764913871
ZNF41	ZNF185	0.0639988895989506	0.0637779096206436	1.00346483570285	0.31575887934363
ZNF41	ZNF189	-0.00163704292579971	0.0357277079957516	-0.0458199816790478	0.963458339088516
ZNF41	ZNF19	0.0156216575430732	0.0379411639595907	0.411733745430453	0.68057901876335
ZNF41	ZNF195	0.0625029539029056	0.0377997118497881	1.65352990391264	0.0983811069360508
ZNF41	ZNF197	0.0570592387854342	0.0310519999441861	1.83753828700227	0.0662797813845526
ZNF41	ZNF2	0.112130370947716	0.0242219078923916	4.62929557183801	3.90643907197655e-06
ZNF41	ZNF20	0.010252869850889	0.0378915784440166	0.270584395581124	0.786738815400246
ZNF41	ZNF200	0.0110439000836611	0.0271847115097638	0.406254084384691	0.684599688014579
ZNF41	ZNF202	0.080085455372228	0.0266671551462139	3.00314956481582	0.00270537683016372
ZNF41	ZNF204P	-0.0384964082960455	0.0873288956483095	-0.440820967793731	0.659390592149957
ZNF41	ZNF205	0.115711037864988	0.0338872351257356	3.41459069869973	0.000651618152780343
ZNF41	ZNF207	0.0627312582817153	0.0179750224008843	3.4899126622857	0.000493718673196502
ZNF41	ZNF208	-0.142044542058708	0.117001398307948	-1.21404140559796	0.224876259127152
ZNF41	ZNF211	-0.0757406554654309	0.0436554406725908	-1.73496485887004	0.0829021656011673
ZNF41	ZNF212	0.108223045173293	0.0220416576696466	4.90993221994941	9.85490535748337e-07
ZNF41	ZNF213	0.100118174572278	0.030050643552886	3.33164826889916	0.000879160896967379
ZNF41	ZNF214	0.0310313464356652	0.0938132202556789	0.330777968724368	0.740847096728716
ZNF41	ZNF215	-0.0609141094463971	0.0984764114432531	-0.618565487446695	0.536273579785072
ZNF41	ZNF217	0.0717746316536907	0.0424387300277102	1.69125305132425	0.0909453779285284
ZNF41	ZNF219	0.120615005768655	0.0469860617762436	2.5670379940129	0.0103297891277053
ZNF41	ZNF22	0.0848066966633788	0.0404572790855989	2.09620366421444	0.0361903834312681
ZNF41	ZNF221	-0.00609950392060891	0.0673924678441259	-0.090507205266865	0.927893295326442
ZNF41	ZNF222	0.0714648776294412	0.0439794155599805	1.62496196730889	0.104329335987721
ZNF41	ZNF223	0.131452131729375	0.0562956746877278	2.33503075429045	0.0196409647745318
ZNF41	ZNF224	0.011791136065234	0.042020700192586	0.28060303638906	0.779044113744241
ZNF41	ZNF225	0.0897860007675732	0.0410683516709737	2.18625771705935	0.0289131220067697
ZNF41	ZNF226	0.0295316993160035	0.033363101329228	0.885160495859896	0.376177229962098
ZNF41	ZNF227	0.0900524667968276	0.0319170676067693	2.82145176700783	0.0048282306049584
ZNF41	ZNF229	-0.0574645742484734	0.11033454689705	-0.52082122838726	0.602549374582396
ZNF41	ZNF23	0.0351011293607024	0.0335558208709503	1.04605187564015	0.295664377832882
ZNF41	ZNF230	0.0641654462169274	0.0332446422401297	1.93009886385461	0.0537368362850327
ZNF41	ZNF232	0.0878525830650704	0.0362216727325833	2.42541485352338	0.0153795131484829
ZNF41	ZNF233	0.147966072486016	0.0630550747376458	2.34661640005441	0.0190425420850995
ZNF41	ZNF234	0.025861585764172	0.0414387233796379	0.624092241627303	0.532638687503336
ZNF41	ZNF235	0.0502766768307191	0.0380506673134891	1.32130867552212	0.186550663709764
ZNF41	ZNF236	0.130193965204201	0.0372229001483834	3.49768461579303	0.000479639603334434
ZNF41	ZNF239	0.117503030580797	0.0729363797142247	1.61103458988767	0.107331088930068
ZNF41	ZNF24	0.0566000638414851	0.0280265544458722	2.01951559728103	0.0435677396904046
ZNF41	ZNF248	0.0870454183054514	0.0364965889397337	2.38502887075798	0.0171710854707087
ZNF41	ZNF25	-0.00771337673316973	0.0387013570569065	-0.19930507144305	0.84204451479335
ZNF41	ZNF250	0.0698575875200924	0.0304743507748124	2.29234046809722	0.0219901482496431
ZNF41	ZNF251	0.117729286677546	0.0409825331892546	2.87266983067836	0.0041134068943445
ZNF41	ZNF253	0.0700854671719217	0.0624982208808169	1.12139939640159	0.262253464107673
ZNF41	ZNF254	-0.0415879782220386	0.0635512776120503	-0.654400348580134	0.512929682963047
ZNF41	ZNF256	0.0574012704261011	0.0646100022270115	0.888426999652747	0.374418694721033
ZNF41	ZNF257	-0.0347465614191433	0.112450109337518	-0.308995354685266	0.757357471593263
ZNF41	ZNF26	0.0933159707783464	0.0359604507236689	2.59496110033255	0.00952980202573766
ZNF41	ZNF260	0.0602088756190084	0.0385777205240886	1.56071625801252	0.118750039554161
ZNF41	ZNF263	0.0604768148668918	0.021760625085741	2.77918555319995	0.00550085695917738
ZNF41	ZNF264	-0.0213488237234224	0.0388333866893697	-0.549754361992497	0.582549679966071
ZNF41	ZNF266	0.0964057410319163	0.0403298793975413	2.390429688163	0.0169213458019452
ZNF41	ZNF267	-0.0462963499352284	0.0362597333841611	-1.27679785851518	0.201822887343239
ZNF41	ZNF268	0.0311569806537377	0.051396086804206	0.606213091133389	0.544442541749367
ZNF41	ZNF273	0.108862139103332	0.0456082072229529	2.38689801094716	0.0170842906365655
ZNF41	ZNF274	0.0546676974986976	0.0361034697117524	1.51419511573709	0.130135482815389
ZNF41	ZNF275	0.218620269492186	0.0402139559364787	5.43642783708012	6.105528812191e-08
ZNF41	ZNF276	-0.0266291467682557	0.0367720599827612	-0.724167935675606	0.469047936544374
ZNF41	ZNF277	0.0255865832262738	0.0310376599389263	0.82437217485536	0.409827114183405
ZNF41	ZNF28	-0.00873039503966758	0.0617196520539474	-0.14145243450233	0.887526880289001
ZNF41	ZNF280B	0.143607803494748	0.0942619215003461	1.52349751849925	0.127793490279673
ZNF41	ZNF280C	0.32654767583882	0.044867986409704	7.27796591665622	4.85780443723372e-13
ZNF41	ZNF280D	0.0790661368417833	0.0336310919926891	2.35098333586584	0.0188211555985513
ZNF41	ZNF281	-0.0015186010904048	0.0605383705615631	-0.0250849349977218	0.979989736662773
ZNF41	ZNF282	0.0995345807341731	0.0226630783558013	4.39192677938628	1.18262101964975e-05
ZNF41	ZNF283	0.0369193515489944	0.0388929516061227	0.949255585507747	0.342606132255325
ZNF41	ZNF284	0.0088068711345423	0.0605153209258773	0.14553126381548	0.884306201905789
ZNF41	ZNF285	-0.00324476522473048	0.0923458494702518	-0.0351370986713999	0.971973950280469
ZNF41	ZNF286A	0.153273397495009	0.0389168522738615	3.93848393535041	8.48288413280798e-05
ZNF41	ZNF286B	0.11834920835574	0.0558009280961136	2.12091827848976	0.0340522851039434
ZNF41	ZNF287	0.0328478563239891	0.0623853575375346	0.526531507080423	0.598577764519094
ZNF41	ZNF292	0.0608541648172906	0.0436570853903831	1.39391267816279	0.163499915123051
ZNF41	ZNF296	0.0691703727017519	0.054202349379417	1.2761508217579	0.202051428538749
ZNF41	ZNF3	0.122902436763261	0.0265450176540032	4.62996251745671	3.89401217291065e-06
ZNF41	ZNF30	0.0699416387180184	0.0454104624355615	1.54020978793747	0.123668531808333
ZNF41	ZNF300	0.121484412156818	0.0930137721431692	1.30609058591695	0.191673005154439
ZNF41	ZNF302	0.132869567904759	0.0449810144717595	2.95390331821394	0.00317470410292599
ZNF41	ZNF304	0.016708654386413	0.0499375279151136	0.334591139850079	0.737968860867485
ZNF41	ZNF311	0.223852468613666	0.0895448746007452	2.49989147465737	0.0125032311407792
ZNF41	ZNF317	0.0992250434381054	0.0211181891637554	4.69855832186611	2.79973907709501e-06
ZNF41	ZNF318	0.142270496735771	0.034049594958992	4.17833154570902	3.06384988436815e-05
ZNF41	ZNF319	0.0765429262276308	0.0298789363077056	2.56176878050009	0.0104872886109974
ZNF41	ZNF32	0.0705811677166744	0.0351004203456063	2.01083539802991	0.0444777698395509
ZNF41	ZNF320	-0.0746550551979701	0.0660935900424373	-1.12953548369873	0.258808417268395
ZNF41	ZNF324	0.0943311502936084	0.0251628229035399	3.74883019505486	0.000182741317769885
ZNF41	ZNF324B	0.121351432289612	0.0283998670726568	4.27295775642725	2.02017385511077e-05
ZNF41	ZNF326	0.125776634361024	0.0307092685685091	4.0957222436096	4.37743189094907e-05
ZNF41	ZNF329	-0.0887024483347772	0.0524246328812881	-1.69199941820551	0.0908029536722448
ZNF41	ZNF330	0.0325421071958022	0.0247610661000484	1.31424499511911	0.188915538320649
ZNF41	ZNF331	-0.109687005612347	0.060644365644518	-1.80869243905205	0.0706499756681688
ZNF41	ZNF333	0.120687243342959	0.0348617328748798	3.46188308470239	0.000547762352295678
ZNF41	ZNF334	0.113798926096114	0.115650170915136	0.983992718693168	0.325238950744499
ZNF41	ZNF335	0.0740846636161392	0.0250111561930944	2.96206473000213	0.00309211707166637
ZNF41	ZNF337	0.0907307840183389	0.0367393144086024	2.46958293802822	0.0136105993156152
ZNF41	ZNF33A	0.0452373289560843	0.0349309903967524	1.29504856410513	0.195454003617052
ZNF41	ZNF33B	0.0966438581778856	0.0371923084842953	2.59849044376189	0.00943272775453098
ZNF41	ZNF34	0.0430717146026591	0.0330988059165692	1.30130720459307	0.193304263041158
ZNF41	ZNF341	0.0452050036345238	0.0286172801537779	1.57964011225421	0.114348553053985
ZNF41	ZNF343	0.123711010861845	0.0266598573598854	4.64034781551347	3.70533208522796e-06
ZNF41	ZNF345	0.036276402245196	0.0604920803307844	0.599688455857832	0.548782292826883
ZNF41	ZNF346	0.0715410053081165	0.0231526022473874	3.08997686496297	0.00202947766550099
ZNF41	ZNF347	0.0105490123077042	0.0754648572739943	0.139787083534834	0.888842393228955
ZNF41	ZNF35	-0.0149016916708825	0.0364840330937981	-0.408444198934127	0.682991623199556
ZNF41	ZNF350	0.00853825986944935	0.0509633738700434	0.167537178586761	0.866964453964448
ZNF41	ZNF354A	0.061710267845691	0.0397374990560504	1.55294795373629	0.120594901029302
ZNF41	ZNF354B	0.0376059716333783	0.0453065331709176	0.83003419157036	0.406619213870529
ZNF41	ZNF354C	0.0502671983960599	0.0975563865308713	0.515263020531752	0.606426582308485
ZNF41	ZNF358	0.133659413926638	0.0411570375711484	3.24754700081559	0.00118344727855856
ZNF41	ZNF362	0.151033635418795	0.0335422443336617	4.50278860044031	7.09579567582056e-06
ZNF41	ZNF365	-0.114624440537651	0.0951917463782354	-1.20414263734801	0.228677943436477
ZNF41	ZNF366	-0.234454448547896	0.0839429884396412	-2.79302003545513	0.00527191096041868
ZNF41	ZNF367	0.209001646012241	0.0495442578240547	4.21848373941666	2.57014711502895e-05
ZNF41	ZNF37A	0.0741859478800618	0.0395055331444143	1.87786221258859	0.060546443974073
ZNF41	ZNF382	-0.178326369017248	0.070563951096826	-2.52715963668975	0.0115759634657652
ZNF41	ZNF383	0.0580104082817047	0.0358834000038873	1.61663633533669	0.106115621755446
ZNF41	ZNF384	0.0977330879503238	0.0206263963351626	4.73825317628142	2.30853340230907e-06
ZNF41	ZNF385A	-0.0958769798880961	0.0517047527855219	-1.85431657096991	0.0638420322650317
ZNF41	ZNF385B	-0.484934703078503	0.132791289212479	-3.65185627727856	0.000267091224790695
ZNF41	ZNF385D	-0.329159919456129	0.10745030894718	-3.06336875790592	0.00221799880454219
ZNF41	ZNF391	0.169714586915974	0.0759430584608747	2.23476102168587	0.0255438708009018
ZNF41	ZNF394	0.0423413712864365	0.0206420304656358	2.05122123799425	0.0403763326825668
ZNF41	ZNF395	0.0835474386826014	0.0376406370742732	2.21960745557372	0.0265579961392941
ZNF41	ZNF396	0.144037963327938	0.0522336503872607	2.75757030688147	0.00587658165667314
ZNF41	ZNF397	0.15922862755204	0.0370583504974499	4.29670034997908	1.81734326496034e-05
ZNF41	ZNF398	0.0879469640903374	0.0233331282146577	3.76918873805741	0.000168559557568514
ZNF41	ZNF404	0.0407045007663335	0.0623504094454787	0.652834538350977	0.513938515402142
ZNF41	ZNF407	0.0483550600804323	0.0305520157396984	1.58271259390591	0.113646209955909
ZNF41	ZNF408	0.0717257053595991	0.023296475427102	3.07882218424152	0.00210664284246773
ZNF41	ZNF41	-0.0729903323194165	0.036802652617802	-1.9832899839429	0.0474725080203463
ZNF41	ZNF410	0.0250057641772548	0.0200526293769701	1.2470067494477	0.212542063206426
ZNF41	ZNF414	0.102864669190803	0.0334646200504655	3.07383347056324	0.00214201730223635
ZNF41	ZNF415	-0.132289068260689	0.0820330209849841	-1.61263192153931	0.106983380330488
ZNF41	ZNF416	0.0304507988772591	0.0339271443174521	0.897534982382682	0.369542305170737
ZNF41	ZNF417	0.0279673232363535	0.0434135272901634	0.644207577270284	0.519515230365797
ZNF41	ZNF418	0.0290421027760684	0.0858429743627603	0.338316594825112	0.73516037991693
ZNF41	ZNF419	-0.00117990722089399	0.0441837423712245	-0.0267045559649657	0.978698062251088
ZNF41	ZNF420	0.0629146202709278	0.0587322235328933	1.07121127868915	0.284204600890913
ZNF41	ZNF423	-0.133601679025437	0.0791768846124071	-1.68738236771319	0.0916868810903122
ZNF41	ZNF425	0.14138252863561	0.0504904504181028	2.80018354886609	0.00515677924103895
ZNF41	ZNF426	0.00274789188475621	0.0617669835631525	0.0444880375604984	0.964519859632284
ZNF41	ZNF428	0.101536179579665	0.0369608643677662	2.7471267600607	0.0060662814587118
ZNF41	ZNF429	0.0108430759076994	0.0663630815846653	0.163390180937664	0.870227857794264
ZNF41	ZNF43	-0.0582996954033904	0.0762878170299493	-0.764207152244281	0.4448345890624
ZNF41	ZNF430	0.00010521364519893	0.0616605672878241	0.00170633599116604	0.998638712889296
ZNF41	ZNF431	0.0331534017100503	0.0501382980816969	0.661239072296173	0.50853570906089
ZNF41	ZNF432	0.0243574230678811	0.0541603726141404	0.449727760209718	0.652955831156433
ZNF41	ZNF433	-0.0937314493819462	0.065968312794889	-1.42085564130432	0.155515714802656
ZNF41	ZNF436	0.0774444831425174	0.0357661324666204	2.16530213924567	0.0304832745869217
ZNF41	ZNF438	-0.00373998897312406	0.0345089523351964	-0.108377354861323	0.913707311465451
ZNF41	ZNF439	-0.0394818761762054	0.0692380046187678	-0.570234171154946	0.568583385347141
ZNF41	ZNF44	0.00532122981109895	0.0437009146440136	0.121764724021123	0.903097670924525
ZNF41	ZNF440	-0.0131079988263431	0.0520451103298099	-0.251858411737005	0.801176565532639
ZNF41	ZNF441	-0.0325082024490024	0.0503151713179839	-0.646091459046332	0.518294773609107
ZNF41	ZNF442	-0.156302914493339	0.0579036093919018	-2.69936392799719	0.00700611411291091
ZNF41	ZNF443	0.106248439677596	0.0505432034045008	2.10213109816729	0.0356674181567105
ZNF41	ZNF444	0.0472345186464116	0.0327156242946005	1.44379083892974	0.148955542623409
ZNF41	ZNF445	0.0893090297375561	0.0331895728312938	2.69087614328523	0.00718620269458878
ZNF41	ZNF446	0.0712998807475107	0.0330318857640208	2.15851681181255	0.0310071487819312
ZNF41	ZNF449	0.215616654232376	0.0376969280618087	5.7197407141199	1.22883192292093e-08
ZNF41	ZNF45	0.0779766013835974	0.0321325901205075	2.42671384694356	0.0153247286895595
ZNF41	ZNF451	0.0849063570908181	0.0295128390076768	2.8769294973192	0.00405851884847265
ZNF41	ZNF454	-0.114197932224408	0.0940888144710206	-1.21372484993507	0.224997130637815
ZNF41	ZNF460	0.0881664637568191	0.0459915864761165	1.91701288240196	0.0553796336576569
ZNF41	ZNF461	0.0118651443852236	0.0501483546198032	0.23660087105905	0.81299084430329
ZNF41	ZNF462	0.107004531128361	0.0705980504878826	1.51568677022784	0.129757712606333
ZNF41	ZNF467	-0.126685628255615	0.0600921298985365	-2.10819001539002	0.0351395333756864
ZNF41	ZNF468	0.0142033416319369	0.0594102926285611	0.239072069897678	0.811074366570467
ZNF41	ZNF469	-0.229296511628707	0.0744660840080849	-3.07920732885339	0.00210393424067933
ZNF41	ZNF470	0.0610034695440683	0.0708269099700043	0.861303557784799	0.389174851511252
ZNF41	ZNF471	-0.0818520273212535	0.0984364844566541	-0.83152123699924	0.405779198956492
ZNF41	ZNF473	0.19948079280285	0.0291353575491032	6.84669108545024	1.00389847660834e-11
ZNF41	ZNF48	0.12360686733154	0.0336694922057532	3.67118299783623	0.00024780646603287
ZNF41	ZNF480	0.133425538083475	0.0419598423946176	3.17983887614865	0.0014962852692139
ZNF41	ZNF483	-0.0307438073934406	0.0786863889697909	-0.390713156315302	0.696051179295759
ZNF41	ZNF484	0.0185046235631459	0.0415669318125698	0.445176556369024	0.656240683752978
ZNF41	ZNF485	0.143204453199341	0.0419007792609667	3.41770381661483	0.000644254298404122
ZNF41	ZNF486	0.0356563922510605	0.111267545342967	0.320456357162859	0.748656122052453
ZNF41	ZNF487	0.00163012418325458	0.0466873182975206	0.0349157810450028	0.972150405639835
ZNF41	ZNF488	0.347005721101609	0.104565835176879	3.31853822536425	0.000921247123725772
ZNF41	ZNF490	0.0581486451018047	0.0269727654579989	2.15582807748623	0.0312168669655486
ZNF41	ZNF491	-0.167694049173015	0.0626497088943336	-2.67669319032035	0.00749642376152651
ZNF41	ZNF492	-0.0916337123206726	0.126318555698358	-0.72541766974829	0.468281302937351
ZNF41	ZNF493	-0.0468618866956579	0.0681470683932851	-0.687658145838529	0.491748382528938
ZNF41	ZNF496	0.0799858303084694	0.0380676043362546	2.10115219234568	0.0357533376681025
ZNF41	ZNF497	0.12090725174316	0.0437965588194802	2.76065643060025	0.00582155779621703
ZNF41	ZNF500	0.0848532697799163	0.0267206959650037	3.17556361148112	0.00151839581527009
ZNF41	ZNF501	0.06341352888647	0.0646694382041499	0.980579554229076	0.326919555788946
ZNF41	ZNF502	0.0712069387683995	0.0838821245379107	0.848892885828343	0.396043205873627
ZNF41	ZNF503	0.13769445282612	0.0539442855404469	2.55253084634661	0.0107685812375701
ZNF41	ZNF506	0.0367013242273323	0.0578808071138203	0.634084527452435	0.526098684523542
ZNF41	ZNF507	0.174210840185628	0.0332451519651005	5.2401878135046	1.77429615721972e-07
ZNF41	ZNF510	0.0562136512955426	0.0355531783936524	1.58111465234228	0.114011060258814
ZNF41	ZNF511	0.0502770035670282	0.0284080966813594	1.76981246336079	0.0769118018054838
ZNF41	ZNF512	0.0690389230110293	0.0468683177275121	1.47304034705096	0.140898620916687
ZNF41	ZNF512B	0.174955849835834	0.043345760796025	4.036285131991	5.6364104188986e-05
ZNF41	ZNF513	0.0144276175428523	0.032438720314256	0.444765311426658	0.65653783084834
ZNF41	ZNF514	0.096016247513437	0.0464787919284648	2.06580772712886	0.0389760731498916
ZNF41	ZNF516	0.0381263740382053	0.0571008072981759	0.667702889717695	0.50440084514597
ZNF41	ZNF517	0.0902709725259408	0.0363454328275987	2.48369507536567	0.0130846369268043
ZNF41	ZNF518A	0.00459576986297884	0.0472711739415185	0.0972214032311634	0.922560381223812
ZNF41	ZNF518B	0.0469561208651704	0.0672376874140423	0.698360141032511	0.485033758925427
ZNF41	ZNF519	0.281188187874328	0.0523462207637236	5.37169988151645	8.71475110211197e-08
ZNF41	ZNF521	-0.165088912940292	0.0785257746231283	-2.10235319209023	0.0356479493078073
ZNF41	ZNF524	0.0141846513245209	0.0361643332899197	0.392227646250419	0.694932105663681
ZNF41	ZNF525	0.0450588615046046	0.0621136320567432	0.725426287476502	0.468276018912295
ZNF41	ZNF526	0.15501037300663	0.0214195187027954	7.23687470094275	6.53006561404774e-13
ZNF41	ZNF527	0.041235753128232	0.0383798484483397	1.07441156740722	0.282768777189942
ZNF41	ZNF528	-0.0786167409810502	0.0729598331595608	-1.07753454985455	0.281372388290782
ZNF41	ZNF529	0.0311301851783668	0.0466880322877425	0.666770126153716	0.504996430729098
ZNF41	ZNF530	0.134593438879036	0.0507256290063833	2.65336165396981	0.00803296635056018
ZNF41	ZNF532	0.0416445635051471	0.0476958260710874	0.873128047789312	0.382698842793029
ZNF41	ZNF540	-0.208218922297034	0.065362026048467	-3.18562527640493	0.00146683218206829
ZNF41	ZNF541	0.0683635111700791	0.115507044023136	0.591855775967968	0.554014536178454
ZNF41	ZNF543	0.0409832342040426	0.0437407409886331	0.936957931615581	0.348894119822063
ZNF41	ZNF544	-0.00323514885433773	0.050812830758726	-0.0636679516970655	0.949241031033454
ZNF41	ZNF546	0.106939626708386	0.0472123245832488	2.26507861352646	0.0236151754708588
ZNF41	ZNF547	0.0570619725992305	0.0509081428010828	1.12088105084079	0.26247401525766
ZNF41	ZNF548	-0.00705750908153655	0.0384797573762278	-0.183408357088462	0.854496341250029
ZNF41	ZNF549	-0.0272584200602624	0.0642652060882217	-0.424155180064976	0.671498583590253
ZNF41	ZNF550	0.067349196786081	0.0502114552281365	1.3413113896038	0.179972737015693
ZNF41	ZNF551	0.0320668263965265	0.0573633642930424	0.55901230326576	0.576216350555566
ZNF41	ZNF552	0.0303595870809171	0.0455795283271471	0.66607944827799	0.505437679280593
ZNF41	ZNF554	0.157009566277756	0.0349650117863642	4.49047657232556	7.51421753630566e-06
ZNF41	ZNF555	0.010582126425473	0.0356341911424321	0.296965529066609	0.766523881437654
ZNF41	ZNF556	0.181175907062041	0.130216434635921	1.39134439956524	0.164276846623182
ZNF41	ZNF557	0.113723074429462	0.0324238552435908	3.50738903733359	0.000462585864963914
ZNF41	ZNF558	0.10440843489433	0.0492096762117575	2.12170538259677	0.0339860059778735
ZNF41	ZNF559	0.0472015205075045	0.0445864035468892	1.05865278992205	0.289886677521046
ZNF41	ZNF561	0.0129226855620814	0.029768466148922	0.434106530629873	0.664258237997211
ZNF41	ZNF562	0.0437278595917746	0.0333005866186164	1.3131258044364	0.189292257352098
ZNF41	ZNF563	0.0300634005562899	0.0495408902950876	0.606840135032272	0.544026374813782
ZNF41	ZNF564	0.0429256655773648	0.0285528130521531	1.50337781075928	0.132900638404263
ZNF41	ZNF565	0.134666770442267	0.0305612078335754	4.40646100035086	1.10673644015861e-05
ZNF41	ZNF566	0.0668109351651559	0.0401141388234893	1.66552086433011	0.0959666000268294
ZNF41	ZNF567	0.0856464855495443	0.0453123870648828	1.89013404716258	0.0588855230156904
ZNF41	ZNF568	-0.0167468319241764	0.0666323499394083	-0.251331852161976	0.801583552737123
ZNF41	ZNF569	-0.0534439046619568	0.0603176379886508	-0.886041072629745	0.375702666434355
ZNF41	ZNF57	0.103837228795504	0.0364131256258766	2.85164283512408	0.00439435602321249
ZNF41	ZNF570	0.00659706230027491	0.0641714860004964	0.102803639302102	0.918129195756992
ZNF41	ZNF571	0.0261862809918025	0.0501993200779767	0.521646128894301	0.601974906723958
ZNF41	ZNF572	0.210700238423942	0.0704009912566037	2.99285897347615	0.00279785468388192
ZNF41	ZNF573	0.068770390788366	0.0623748112798676	1.10253465104371	0.270362889286162
ZNF41	ZNF574	0.144659404562555	0.0245702907844479	5.88757397426161	4.59017134087812e-09
ZNF41	ZNF575	0.0441723405745915	0.0346202318418217	1.27591117172216	0.202136123717662
ZNF41	ZNF576	0.123540550125369	0.021823627436591	5.6608623146779	1.72520973822027e-08
ZNF41	ZNF577	-0.00964418638817005	0.066662937936146	-0.14467088740385	0.884985405082069
ZNF41	ZNF578	-0.085762506446275	0.0853061207020468	-1.00534997653711	0.314850831009217
ZNF41	ZNF579	0.179545413373233	0.0445113306260664	4.03370132610884	5.69826556588159e-05
ZNF41	ZNF580	0.0269738249624987	0.0362470173067659	0.744166747134355	0.456863639708229
ZNF41	ZNF581	0.0675711013585643	0.0310724336176552	2.1746317713644	0.0297753968827216
ZNF41	ZNF582	-0.154752816614323	0.0770693424742809	-2.00796855981957	0.0447818327537681
ZNF41	ZNF583	-0.137038057623447	0.0634447207236404	-2.15995997870922	0.030895083376956
ZNF41	ZNF584	0.0841808655414118	0.0249625515317791	3.37228609960979	0.0007597699086584
ZNF41	ZNF585A	0.0265308898796943	0.0462144224523843	0.574082471917282	0.565977004665936
ZNF41	ZNF585B	-0.0188205697042952	0.0607727989419747	-0.309687393570022	0.756831179740133
ZNF41	ZNF586	-0.0640997394579262	0.0392165185607667	-1.63450866651007	0.102310573064074
ZNF41	ZNF587	0.106061313900721	0.0414708818622781	2.55748875205845	0.0106167907003536
ZNF41	ZNF589	0.0374106156448449	0.0402509879652116	0.929433475699488	0.352777438417123
ZNF41	ZNF592	0.0787113988604199	0.024282920742782	3.24143045617017	0.00120900024233288
ZNF41	ZNF593	0.0972487852607441	0.0387933549631276	2.50684132251973	0.0122608516048681
ZNF41	ZNF594	0.156255106792592	0.0549525640977775	2.84345433844663	0.00450839478108999
ZNF41	ZNF595	0.119200027116587	0.0688029753755099	1.7324836094082	0.0833427407111639
ZNF41	ZNF596	0.0349417719474897	0.0509286014997584	0.686093293719355	0.492734365851365
ZNF41	ZNF597	-0.0712992680672381	0.062754608747662	-1.1361598692127	0.256026742412965
ZNF41	ZNF598	0.0782487028249969	0.0287424322970523	2.72241061634237	0.00653740617526736
ZNF41	ZNF599	0.151475514133586	0.0435362206377578	3.47929866016472	0.000513569833202924
ZNF41	ZNF600	0.0545427528281018	0.0518567107951471	1.05179738536764	0.2930204767688
ZNF41	ZNF605	0.0167160337412253	0.0444893766592123	0.375730904689221	0.707157087544318
ZNF41	ZNF606	0.0861789643558399	0.0599318799418763	1.43794862499589	0.150606179357525
ZNF41	ZNF607	0.0271737294785481	0.0607257940065439	0.447482489494	0.654575529385441
ZNF41	ZNF608	-0.0872188531732241	0.0786955168628185	-1.10830777470162	0.267863119403484
ZNF41	ZNF609	0.112783170318484	0.0318563973793997	3.540361735675	0.000408779364383874
ZNF41	ZNF610	0.0716467749008415	0.0795136081625523	0.901063057714241	0.367664047573899
ZNF41	ZNF611	0.053981001760917	0.0534365555858258	1.01018864650093	0.312527975289381
ZNF41	ZNF613	-0.010743270468403	0.0475044505072576	-0.226152925750856	0.82110575377941
ZNF41	ZNF614	0.0628181148933013	0.0556327124438074	1.12915786654752	0.258967613141411
ZNF41	ZNF615	-0.0500149725756856	0.0503580446724765	-0.993187342776666	0.320739655624213
ZNF41	ZNF616	0.106539424894409	0.0362563309763528	2.93850541478939	0.00333601942872759
ZNF41	ZNF618	0.0555196243588908	0.0545387012581454	1.01798581700915	0.308808689946845
ZNF41	ZNF619	0.115547215526645	0.0439020244106695	2.63193365403359	0.00855578093595375
ZNF41	ZNF620	0.179795503791406	0.052920274977132	3.39747863874668	0.000693513604959415
ZNF41	ZNF621	0.0990033599032542	0.0354862644137264	2.78990650435888	0.00532267205458287
ZNF41	ZNF622	0.0647782319510208	0.0227924896599925	2.84208671002386	0.00452770072469916
ZNF41	ZNF623	0.156384680779014	0.0337009373694927	4.64036590627828	3.70501119619515e-06
ZNF41	ZNF624	0.0411580132736118	0.0378510480171318	1.08736786508482	0.277006214177768
ZNF41	ZNF625	-0.139128183530519	0.078875432025043	-1.7638975782262	0.0779029509688913
ZNF41	ZNF626	-0.0912039729846664	0.0921028209248278	-0.99024082073561	0.322177052899572
ZNF41	ZNF627	0.118129041511023	0.0358364378398009	3.29633882806918	0.000996796960313103
ZNF41	ZNF628	0.108483436286295	0.0337814876585207	3.21132797296842	0.00134235531532321
ZNF41	ZNF629	0.114302367184501	0.0325585475526913	3.51067156787381	0.000456946747118753
ZNF41	ZNF630	0.0428741030383284	0.285685231574185	0.150074621645939	0.880720981405002
ZNF41	ZNF638	0.0655475480723242	0.0277517736927986	2.36192283772238	0.0182764292580038
ZNF41	ZNF639	0.0782600124424578	0.0298037767453366	2.62584212434429	0.0087098625128029
ZNF41	ZNF641	0.133199477825465	0.051626357236842	2.58006733293996	0.00994934488057967
ZNF41	ZNF644	0.0725209760850625	0.0332792761259421	2.17916326697174	0.0294367077594942
ZNF41	ZNF646	0.125887247804977	0.0280818568627678	4.48286765437808	7.78450118999011e-06
ZNF41	ZNF649	0.011181887272443	0.0621624525692722	0.179881694017497	0.857263797994382
ZNF41	ZNF652	0.0960433739197809	0.0335814322623758	2.86001422361567	0.00428048101068566
ZNF41	ZNF653	0.108664305068656	0.0303067390811393	3.58548324112773	0.000344580653029565
ZNF41	ZNF654	0.0100686323757619	0.0359845397301605	0.279804395200389	0.77965671758218
ZNF41	ZNF655	0.0336373291782089	0.046100464184006	0.729652722019206	0.465688534046923
ZNF41	ZNF658	0.040397914578413	0.0504054878634352	0.801458656403923	0.422962046924049
ZNF41	ZNF660	0.0954782900577084	0.0881486767229527	1.0831505770392	0.278873077220772
ZNF41	ZNF662	-0.0330884142885123	0.098932516070512	-0.334454389747141	0.738072018540427
ZNF41	ZNF664	0.141176694278846	0.0332409560653449	4.24707081232325	2.26585036235427e-05
ZNF41	ZNF665	-0.120192058497629	0.0843714870618869	-1.42455778229282	0.154442183493147
ZNF41	ZNF667	-0.178919139866525	0.110625408121722	-1.61734219022865	0.105963243290723
ZNF41	ZNF668	0.0436549758382929	0.027249901601685	1.60202324677729	0.109309498147547
ZNF41	ZNF669	0.103403284085467	0.0405970246388859	2.54706557944203	0.010938139653728
ZNF41	ZNF670	0.0930262945844736	0.0470874019085665	1.97560899123529	0.048337316851172
ZNF41	ZNF671	-0.304830207792211	0.0662427883488905	-4.6017116034838	4.45506060315958e-06
ZNF41	ZNF672	0.0280738204193948	0.0255588539894538	1.0983990295879	0.272163429313971
ZNF41	ZNF674	0.110202681958605	0.12568441029971	0.876820615188577	0.380690126945839
ZNF41	ZNF675	0.0128964543135723	0.0615080259614791	0.209671081326021	0.833945903080395
ZNF41	ZNF677	-0.0727999087525886	0.0909475086458046	-0.800460725495055	0.423539651142758
ZNF41	ZNF678	0.118515893016237	0.0583437045851034	2.03133986535536	0.0423534492384559
ZNF41	ZNF680	0.0399961389318141	0.0503356956944509	0.794587983338896	0.426948150682384
ZNF41	ZNF681	-0.0297840433210502	0.0883125640652953	-0.337257146095644	0.735958700011962
ZNF41	ZNF682	-0.0340128613880663	0.0874038500034056	-0.389146031745067	0.697209842839722
ZNF41	ZNF683	-0.550564710190643	0.112475320683929	-4.89498235562098	1.06247312464824e-06
ZNF41	ZNF684	0.114793963412249	0.037213501171137	3.08473967241985	0.00206537809316229
ZNF41	ZNF687	0.131115147651939	0.0284587592740154	4.60719831070271	4.34036102676901e-06
ZNF41	ZNF688	0.0202046949937075	0.0352660525102078	0.57292193357505	0.566762410383539
ZNF41	ZNF689	0.0833138653728567	0.0540784573732928	1.54061098299749	0.123570801707388
ZNF41	ZNF69	-0.18528637204186	0.0710964257539413	-2.60612780568071	0.00922567871750632
ZNF41	ZNF691	0.110325676988274	0.0254000753811828	4.34351769955798	1.47285033853694e-05
ZNF41	ZNF692	0.105258728531834	0.0447276358161873	2.35332645267471	0.0187033000299613
ZNF41	ZNF695	0.155403104257716	0.0976524529512566	1.59138966366043	0.111681057223714
ZNF41	ZNF696	0.117909832285243	0.0320392134949855	3.68017249561065	0.000239289011926382
ZNF41	ZNF697	0.021007159503199	0.0443220072509656	0.473966790002304	0.635575690407914
ZNF41	ZNF699	0.0556180332247147	0.0746060204798922	0.74548987959631	0.456063845470551
ZNF41	ZNF7	0.0850251038049449	0.0251468485648111	3.3811435093272	0.000735831944036307
ZNF41	ZNF70	0.0655820909701962	0.0371956277739789	1.76316666487548	0.078026148483845
ZNF41	ZNF700	0.0557612397437355	0.0366519819128794	1.52137038254243	0.128326108413409
ZNF41	ZNF701	-0.0194395758353244	0.0574334861945708	-0.33847111020682	0.735043972757916
ZNF41	ZNF702P	-0.298883674679859	0.0934591263892643	-3.19801485662284	0.00140555811142881
ZNF41	ZNF703	0.0970291857849494	0.0775015654572538	1.25196420501295	0.210730332207213
ZNF41	ZNF704	0.181887707448257	0.0834893615393577	2.17857346247058	0.029480601824542
ZNF41	ZNF706	0.0474136084634734	0.0246091233565422	1.92666791809423	0.0541635644983412
ZNF41	ZNF707	0.0819892601620584	0.0304452625437295	2.69300552242881	0.00714063631511731
ZNF41	ZNF708	0.0173337316587967	0.0523872288605168	0.330877048391861	0.74077226383467
ZNF41	ZNF709	-0.0331216581756956	0.0519323810570506	-0.637784316865997	0.523687614084782
ZNF41	ZNF71	0.0432997702022767	0.0548079310787335	0.790027453144966	0.429606052836947
ZNF41	ZNF710	-0.0619824892557594	0.0447353364971519	-1.3855375662527	0.166043730855865
ZNF41	ZNF711	0.0721446205743554	0.103582307756256	0.696495590194054	0.486200025166055
ZNF41	ZNF713	0.152934170934155	0.0571900549670987	2.67413925414371	0.00755354549728578
ZNF41	ZNF714	0.118399021983297	0.0685216729445718	1.72790617764209	0.0841604971486347
ZNF41	ZNF717	0.231707852455317	0.0820220526077892	2.8249457930941	0.00477610566202001
ZNF41	ZNF718	0.0614227515286566	0.0648805935713674	0.946704525153469	0.343904534123737
ZNF41	ZNF720	0.078348390908406	0.0332351844287382	2.35739299345241	0.0185002918102015
ZNF41	ZNF721	0.00182163834114094	0.0364477655247724	0.0499794243875617	0.960143810593095
ZNF41	ZNF737	0.0523696997710738	0.0869975644963676	0.601967423734723	0.547264535652192
ZNF41	ZNF738	0.0479598338004157	0.0613697132421115	0.781490270472798	0.434607347070601
ZNF41	ZNF74	0.226074908292278	0.0346138018380843	6.53135155016506	8.25578087571845e-11
ZNF41	ZNF740	0.102823373052419	0.0271298519543525	3.79004549031176	0.000155109493960384
ZNF41	ZNF746	0.0577815023954346	0.0250664509805407	2.30513296199334	0.0212617771886893
ZNF41	ZNF747	0.0700134996582659	0.0295872302978809	2.36634179520617	0.0180603371895781
ZNF41	ZNF749	0.12803504721441	0.0444930158680848	2.87764370916134	0.00404938125323555
ZNF41	ZNF750	0.0365668737766287	0.114105170596449	0.320466404681636	0.748648507690403
ZNF41	ZNF75A	0.0311984597260619	0.0430795245143666	0.724206222741792	0.469024439514067
ZNF41	ZNF75D	0.188860851209585	0.0383551856267088	4.9239978408049	9.17987160272821e-07
ZNF41	ZNF76	0.0848157394628018	0.0285162283179599	2.974297249871	0.00297200036322938
ZNF41	ZNF761	0.0369939021955285	0.0459512215182704	0.805068961677539	0.420876255194059
ZNF41	ZNF763	-0.0239198492851271	0.0548371782093654	-0.436197668556219	0.66274073052749
ZNF41	ZNF764	0.0617321102863851	0.0256681867203464	2.40500472273142	0.0162632349614034
ZNF41	ZNF765	0.0581740097412997	0.0381071426114353	1.52659070595975	0.127022052449695
ZNF41	ZNF766	0.130324626524542	0.0258149557460211	5.04841564737641	4.86155103365297e-07
ZNF41	ZNF768	0.142845505403899	0.0282360259939447	5.05898051781554	4.60304573162824e-07
ZNF41	ZNF77	0.138902085973537	0.0383192215738797	3.62486711024994	0.000296386974938803
ZNF41	ZNF770	0.118292223495537	0.0369042477031087	3.20538233016393	0.00137025027808704
ZNF41	ZNF771	0.179887657209216	0.042739130845301	4.20896854127285	2.67978867093362e-05
ZNF41	ZNF772	0.169994808311626	0.0707020155569406	2.40438418866176	0.016290788555401
ZNF41	ZNF773	-0.0319939541523289	0.056204204159613	-0.569244856869961	0.569254355590712
ZNF41	ZNF774	0.237207543276529	0.0500531160708131	4.73911640068397	2.29883148045333e-06
ZNF41	ZNF775	0.135699324583005	0.0421114996474678	3.22238167054125	0.00129188388270474
ZNF41	ZNF776	-0.0106909368710356	0.0417625726127249	-0.25599325429914	0.797982557774219
ZNF41	ZNF777	0.100139900089167	0.0261421502848623	3.830591554175	0.000131803965362242
ZNF41	ZNF778	0.0679135896610305	0.0352178715788093	1.92838427242986	0.0539497383286335
ZNF41	ZNF780A	0.0451550052055423	0.0325730850898013	1.38626737630328	0.165820883948962
ZNF41	ZNF780B	0.0443736801365231	0.0430508321136882	1.03072758313571	0.302794092050748
ZNF41	ZNF781	-0.250920219795366	0.0779750853605136	-3.21795376863327	0.00131188756061798
ZNF41	ZNF782	0.137862555784695	0.0433322189142203	3.18152541547907	0.00148764487716661
ZNF41	ZNF784	0.0736362809252895	0.0320281673117695	2.29911003675287	0.0216020449322236
ZNF41	ZNF785	0.1629209914201	0.0424122942887894	3.84136237268267	0.000126192478931269
ZNF41	ZNF786	0.139616773645229	0.0293952789219109	4.74963255208852	2.18374037722056e-06
ZNF41	ZNF787	0.0889427802287217	0.0304013435670618	2.92562004809177	0.00347671574407347
ZNF41	ZNF789	0.0394077293821431	0.0470169190577283	0.838160606265107	0.402041369091152
ZNF41	ZNF79	0.0243445048661881	0.0283734777901788	0.858002147153589	0.390994809990323
ZNF41	ZNF790	-0.0204957235604111	0.0572944084325853	-0.357726419054088	0.720586073007112
ZNF41	ZNF791	0.119714521472384	0.0424339848430897	2.82119442505951	0.00483209000229797
ZNF41	ZNF792	-0.0739651835484193	0.0448745833333311	-1.64826451978398	0.0994565756377862
ZNF41	ZNF793	0.0320023121227492	0.0863629411928877	0.370556070470938	0.711007724066493
ZNF41	ZNF799	0.00716711630456845	0.0443180330054482	0.161720090413024	0.87154273309604
ZNF41	ZNF8	0.080052468674802	0.0361824109985402	2.21246916569578	0.0270476518957356
ZNF41	ZNF800	0.0307406127874427	0.0342609579414768	0.89724907400291	0.369694776543314
ZNF41	ZNF804A	-0.333734187952482	0.0920903195293744	-3.62398772919916	0.000297390376342863
ZNF41	ZNF805	0.0836427561892478	0.0272048993424005	3.07454753412322	0.00213692074567192
ZNF41	ZNF808	-0.00332087984095078	0.0524039086678973	-0.0633708424689541	0.949477582129255
ZNF41	ZNF81	0.0695435739739002	0.213775255400438	0.325311616836257	0.744979506804889
ZNF41	ZNF813	0.0315223962295451	0.0840304282964945	0.375130733813719	0.707603297693219
ZNF41	ZNF814	-0.0123910984726809	0.0466791074192537	-0.265452772294654	0.790688237920336
ZNF41	ZNF821	0.0425398773034291	0.0347159239568064	1.22537073639052	0.220580866367586
ZNF41	ZNF823	0.135199447356767	0.0407295072229894	3.31944716680625	0.000918269990719811
ZNF41	ZNF827	0.116391631007824	0.0671078490914609	1.7343966850911	0.083002884463237
ZNF41	ZNF829	0.11659237087149	0.0865574438035906	1.3469941549574	0.178135790864225
ZNF41	ZNF83	-0.077080101992685	0.0631683534762761	-1.22023288166967	0.222521475280696
ZNF41	ZNF830	0.0840275430030416	0.0243664103173818	3.44849905704413	0.000575469241731636
ZNF41	ZNF831	-0.70577503971396	0.100996485346676	-6.98811485658484	3.78869321974946e-12
ZNF41	ZNF836	0.0758955797844096	0.0386857885655449	1.9618465229375	0.049919838993065
ZNF41	ZNF837	0.110954352092008	0.0538854748880145	2.05907718773185	0.0396169707253175
ZNF41	ZNF839	0.0926221618408287	0.0306207471122204	3.02481717710487	0.00251973110244678
ZNF41	ZNF84	0.098380475494359	0.0385926185923086	2.54920446144502	0.0108715006688975
ZNF41	ZNF841	0.0677078796617883	0.0486425707294231	1.39194698484209	0.164094308763616
ZNF41	ZNF844	-0.0987854105388127	0.0764444961364453	-1.29225013613133	0.196420872572288
ZNF41	ZNF845	0.0295758151057668	0.0431335126709241	0.685680652336566	0.492994539845505
ZNF41	ZNF846	0.0904660022082577	0.0427208639659492	2.11760703810587	0.0343323247887658
ZNF41	ZNF85	-0.039282133838035	0.0677198122137014	-0.580068558283558	0.561934187942825
ZNF41	ZNF853	0.0754758111180347	0.0816004047164675	0.924944078160965	0.355107368516266
ZNF41	ZNF860	-0.0342262015783012	0.0761530038095215	-0.449439941514453	0.653163367184325
ZNF41	ZNF862	0.0840311467569942	0.0462445485131938	1.81710384161324	0.0693518656475786
ZNF41	ZNF876P	-0.0782361827250642	0.0794370361163819	-0.984882953216453	0.324801535466811
ZNF41	ZNF879	-0.0175427254278623	0.0697204840572045	-0.251615083645558	0.801364631411948
ZNF41	ZNF880	-0.00117099713301462	0.0776627929043139	-0.0150779683452458	0.987971492165969
ZNF41	ZNF883	-0.0194464906378036	0.113134620849156	-0.171888061248129	0.86354304514612
ZNF41	ZNF90	0.107525348647293	0.0589463287337979	1.82412290904288	0.0682836933728463
ZNF41	ZNF91	-0.0159577956716838	0.0629475598303882	-0.253509361040872	0.799900868165911
ZNF41	ZNF92	0.127784398145344	0.0440073792652581	2.9037038850942	0.00372848397254444
ZNF41	ZNF93	0.0203188147694833	0.0741993286281615	0.273840951732972	0.784235327887354
ZNF41	ZNFX1	-0.0301429912510727	0.0342891315943035	-0.879082958638718	0.379462644845523
ZNF41	ZNHIT1	0.0106845587750466	0.0315802454932705	0.338330453362797	0.735149939070265
ZNF41	ZNHIT2	-0.373826732388496	0.174291041766976	-2.14484191842915	0.0320864785184443
ZNF41	ZNHIT3	0.123310234331852	0.0217393076258655	5.67222454615514	1.61627493181941e-08
ZNF41	ZNHIT6	0.149494076987252	0.028775606141859	5.19516691499983	2.25489364906062e-07
ZNF41	ZNRD1	0.108057081450094	0.0274589184310136	3.93522715476107	8.59783824530312e-05
ZNF41	ZNRF1	0.051128877460024	0.0277975672425936	1.83932921229453	0.0660159691536592
ZNF41	ZNRF2	-0.0176956176289658	0.0340493723022292	-0.51970466509326	0.603327352236665
ZNF41	ZNRF3	0.19525877082815	0.0462496103181381	4.22184683254669	2.53242650003188e-05
ZNF41	ZP3	0.302614214302075	0.0529994845013881	5.70975769196679	1.30188959946061e-08
ZNF41	ZRANB1	0.0528282449284224	0.024135639832709	2.18880648263689	0.0287269865803093
ZNF41	ZRANB2	0.0460290392922799	0.0328052435758879	1.40310006190936	0.160743319753394
ZNF41	ZRANB3	0.179716908224305	0.0495522166518968	3.62681874530079	0.000294171423370243
ZNF41	ZRSR2	0.09115928676417	0.0415424590488488	2.19436424447041	0.0283246830935087
ZNF41	ZSCAN12	0.161507821680732	0.0544415530414757	2.96662774402649	0.00304680207503483
ZNF41	ZSCAN12P1	0.0899667763204399	0.0736451233443457	1.22162571308053	0.221994187223059
ZNF41	ZSCAN16	0.0699135337054768	0.046482608670757	1.50407939022279	0.132719928809485
ZNF41	ZSCAN18	-0.0733112850863102	0.0765030098155213	-0.958279749556159	0.338038353117322
ZNF41	ZSCAN2	0.0738242679768401	0.0334782320401332	2.20514237096931	0.027558329262318
ZNF41	ZSCAN20	0.0221815832562172	0.0401370588184231	0.552645956360802	0.580568059585354
ZNF41	ZSCAN21	0.0691253462807971	0.0306789824101514	2.25318249988383	0.0243563443456275
ZNF41	ZSCAN22	0.0813567737472335	0.025452346774833	3.19643506616365	0.00141323757284897
ZNF41	ZSCAN23	0.229378836216128	0.119289113227152	1.92288156069483	0.0546377786235072
ZNF41	ZSCAN29	0.107623488554066	0.0306997751562083	3.50567676819946	0.000465553126831319
ZNF41	ZSCAN5A	0.0280496126311969	0.0374199075877487	0.749590644108921	0.45359006807623
ZNF41	ZSWIM1	0.175302901529931	0.0238633615726306	7.34611094067276	2.96422258687902e-13
ZNF41	ZSWIM3	0.11356014353083	0.0310899743451632	3.65262905237801	0.000266293838797312
ZNF41	ZSWIM4	0.0692833714425298	0.0389402451356579	1.77922278612176	0.0753561474501458
ZNF41	ZSWIM5	-0.0514529068700582	0.0832030861894216	-0.618401422669823	0.536381674229
ZNF41	ZSWIM6	0.0261620882814152	0.0371519339871287	0.704191827280891	0.481395879703977
ZNF41	ZSWIM7	0.0322463966990041	0.0299297849993353	1.07740154831451	0.281431762038667
ZNF41	ZW10	0.0840621335978315	0.0270775794001392	3.10449218357382	0.00193295053986816
ZNF41	ZWILCH	0.160995722442422	0.0343265186161294	4.69012672805023	2.91629592484902e-06
ZNF41	ZWINT	0.166238464040178	0.0439033980211836	3.78646008128954	0.000157347283843073
ZNF41	ZXDA	0.0755588491809406	0.0570155724637073	1.32523179047333	0.185246721357649
ZNF41	ZXDB	0.0846233168399981	0.046621061116922	1.81513064723622	0.069654610217254
ZNF41	ZXDC	0.0750626362198768	0.0238051815694721	3.15320578424563	0.00163901039725238
ZNF41	ZYG11A	0.334276251363455	0.118427807511138	2.82261622830446	0.00481080186447812
ZNF41	ZYG11B	0.0884754207343958	0.0315267564630196	2.8063597610549	0.00505934607410466
ZNF41	ZYX	-0.122616984239196	0.0347022421855846	-3.53340235433352	0.000419623900471172
ZNF41	ZZEF1	0.013488733094105	0.0309453918562825	0.435888262677357	0.662965174621583
ZNF415	A1BG	0.213603707943268	0.105692011986666	2.02100143547478	0.0434252127960515
ZNF415	A2M	-0.117272985430496	0.0687192259046239	-1.70655277161096	0.0880751459895969
ZNF415	A2ML1	-0.0494249007885845	0.184261347253682	-0.268232602904715	0.788550561852839
ZNF415	A4GALT	-0.00410659233835796	0.0713191715832214	-0.0575804828799228	0.954089092858925
ZNF415	AAAS	0.156698976034201	0.0243237224246092	6.44222842617472	1.50161199514272e-10
ZNF415	AACS	0.165475749372681	0.0369386568740469	4.4797446192188	7.93593622725553e-06
ZNF415	AADAC	-0.0997626415187374	0.146484540608177	-0.681045529477315	0.495928988504862
ZNF415	AADAT	0.186893232796821	0.0907421007028974	2.05960884031919	0.0395773456868458
ZNF415	AAGAB	0.0726514759060031	0.0258777794851302	2.80748492921311	0.00504603186337626
ZNF415	AAK1	0.00121832695736789	0.0373123951561438	0.0326520705055108	0.9739556122802
ZNF415	AAMP	0.130247835067307	0.0225120438670718	5.78569568522476	8.47806258987502e-09
ZNF415	AARS	0.275659786673406	0.0304661550698402	9.04806615870914	3.62394152970144e-19
ZNF415	AARS2	0.0605865684367318	0.0305976832354927	1.98010313298664	0.0478417628888412
ZNF415	AARSD1	0.090857890232133	0.0295541924161486	3.07428093289694	0.00214133146618392
ZNF415	AASDH	0.0370241741302259	0.0337390921662197	1.09736723050584	0.272625500530276
ZNF415	AASDHPPT	0.0417076472129317	0.0320947219680151	1.29951732420354	0.193930399370262
ZNF415	AASS	-0.230337290214209	0.0783792245854182	-2.93875438845643	0.00333667143089145
ZNF415	AATF	0.168016477592072	0.026205281475787	6.41155019637223	1.82906809169554e-10
ZNF415	AATK	0.126233520204137	0.0875797282514896	1.4413554680331	0.149655653612683
ZNF415	ABAT	-0.0792670392270708	0.0872409819027847	-0.908598659691846	0.363681849979254
ZNF415	ABCA1	-0.195063724219438	0.0622818142714415	-3.13195314717866	0.00176399579064192
ZNF415	ABCA10	-0.464236754404998	0.110025590859042	-4.21935252317574	2.57012103291324e-05
ZNF415	ABCA11P	-0.0522694950622695	0.0495017393900163	-1.05591229129236	0.291147892668756
ZNF415	ABCA12	-0.207940888832492	0.155345353369144	-1.33857166836761	0.180876696460975
ZNF415	ABCA13	0.141287929968581	0.15460179131236	0.913882877871186	0.360898977816717
ZNF415	ABCA17P	0.334253442752789	0.12633667336196	2.64573566691233	0.00822126210371814
ZNF415	ABCA2	0.0184259950124899	0.0583377107774481	0.315850498192893	0.752152063238241
ZNF415	ABCA3	0.102291409599465	0.10394468013986	0.984094707510078	0.325199249916525
ZNF415	ABCA4	0.0449542311283364	0.14241989507181	0.315645725659815	0.752307477967942
ZNF415	ABCA5	-0.100170998849145	0.0692522155819406	-1.44646634056958	0.148217977684752
ZNF415	ABCA6	-0.375081771688868	0.112906107988904	-3.32206802953238	0.000911154262511925
ZNF415	ABCA7	-0.0266821870872344	0.0653930827007834	-0.408027668757001	0.683301172276632
ZNF415	ABCA8	-0.567927000506998	0.157007915521366	-3.61718706105434	0.00030591122240702
ZNF415	ABCA9	-0.376017739005645	0.110198800123498	-3.41217634479003	0.000658514815977099
ZNF415	ABCB1	-0.328277806239175	0.0950817310109353	-3.45258550458468	0.000567893734436507
ZNF415	ABCB10	0.0520048324543367	0.0392434979105109	1.32518341185911	0.185276024115554
ZNF415	ABCB4	-0.0613584768917937	0.0944178836485664	-0.6498607522297	0.515863869908737
ZNF415	ABCB6	0.210079736693485	0.0538856524141494	3.89862101100444	0.000100237202252456
ZNF415	ABCB7	0.0811448892551414	0.0303434090642585	2.67421795235005	0.0075571338178992
ZNF415	ABCB8	0.0245292946888138	0.0321844442661052	0.762147529595426	0.44607033532178
ZNF415	ABCB9	0.249476946890141	0.0485749668061673	5.13591595205098	3.10725813376937e-07
ZNF415	ABCC1	0.0671242228443958	0.0536410538874047	1.25135913595756	0.210963681423742
ZNF415	ABCC10	0.0389375154313944	0.0330976363531223	1.17644399182968	0.239570758952787
ZNF415	ABCC2	0.278256100088426	0.135543231853245	2.0528955690661	0.0402248462354794
ZNF415	ABCC3	-0.322713186631861	0.100309900789051	-3.21716185634076	0.00131731794633303
ZNF415	ABCC4	0.123704820666184	0.0751583872451747	1.64592170216007	0.0999518799088291
ZNF415	ABCC5	0.0773669931642682	0.0573667749781913	1.34863765992912	0.177620522465414
ZNF415	ABCC6	0.0564686462267633	0.103012308870381	0.54817377501767	0.583639557107777
ZNF415	ABCC6P1	-0.060591841833209	0.117754080159384	-0.514562567608662	0.606920966859878
ZNF415	ABCC6P2	-0.0367022728693002	0.104036767414065	-0.352781749967544	0.724292760779219
ZNF415	ABCC9	-0.254076981409744	0.0894487501082945	-2.84047548011723	0.00455454763612341
ZNF415	ABCD1	0.160190556163188	0.0529167793124963	3.02721666443821	0.00250267870686332
ZNF415	ABCD2	-0.637307279194846	0.106662516600623	-5.97498821053622	2.75963933858437e-09
ZNF415	ABCD3	-0.0327257835208848	0.0418530064083736	-0.781921929372734	0.434361776485207
ZNF415	ABCD4	-0.0297018911581108	0.0274168306189049	-1.08334517475664	0.278798189837813
ZNF415	ABCE1	0.0638400620913524	0.034700867266457	1.83972526107618	0.0659707287283815
ZNF415	ABCF1	0.156969434287965	0.0250698253188165	6.2612895100689	4.74738680428105e-10
ZNF415	ABCF2	0.0956055775333535	0.0219640312241366	4.35282469587328	1.41830065061824e-05
ZNF415	ABCF3	0.0889709669339668	0.0225853630772512	3.93931975455296	8.47850674801443e-05
ZNF415	ABCG1	-0.136568818248024	0.0661861025714783	-2.06340625814212	0.0392150178163583
ZNF415	ABCG2	0.162644506779261	0.0920057956924397	1.76776371048357	0.0772672988112489
ZNF415	ABHD1	0.259727555541193	0.0984615422982024	2.63785788317816	0.0084139526826409
ZNF415	ABHD10	-0.0411187784375873	0.0300080455027725	-1.37025846730965	0.170774577453644
ZNF415	ABHD11	0.178105165589137	0.0472698849892373	3.76783581406406	0.000169891068913353
ZNF415	ABHD12	0.157241820312063	0.0323180896825463	4.86544291004252	1.24004607138221e-06
ZNF415	ABHD13	-0.0721749183388011	0.0304085838888055	-2.37350475124793	0.0177230611611691
ZNF415	ABHD14A	-0.0565389314710782	0.0433453271148609	-1.30438354568776	0.19226713520606
ZNF415	ABHD14B	0.0889925757489865	0.0382880419525562	2.32429163808532	0.0202190221378738
ZNF415	ABHD15	0.0331897600835511	0.040671837242197	0.816037886017028	0.414584845613671
ZNF415	ABHD2	0.0299422912823401	0.0576696778818202	0.519203373108819	0.603681814247136
ZNF415	ABHD3	0.0588996174946296	0.0456004837810458	1.29164457503216	0.196643635401756
ZNF415	ABHD4	0.106335889715515	0.0414774642835306	2.56370276130254	0.0104355984418941
ZNF415	ABHD5	0.00223031996619365	0.0330369891321728	0.0675097829669251	0.946183261036507
ZNF415	ABHD6	0.069066605727068	0.0485817829922376	1.42165646201383	0.155296679707241
ZNF415	ABHD8	0.142441692136992	0.0471636004050067	3.02016154224459	0.0025614206474966
ZNF415	ABI1	-0.0427429630698096	0.0280994521235249	-1.52113154669037	0.128399871209104
ZNF415	ABI2	0.114342724538802	0.0362859469595039	3.15115724184934	0.00165261129867237
ZNF415	ABI3	-0.444172234692429	0.0636051267009398	-6.98327725657791	4.02238485221198e-12
ZNF415	ABI3BP	-0.401704628903406	0.118720309005674	-3.38362182736743	0.000730477808560749
ZNF415	ABL1	0.0415046936609007	0.0340409028897217	1.21925948308006	0.222903108541785
ZNF415	ABL2	0.0278899844740944	0.0381548648473852	0.730967979722924	0.464892442314779
ZNF415	ABLIM1	-0.102587473730145	0.0620782283188083	-1.65255157095171	0.0985939834884164
ZNF415	ABLIM2	0.0160847779320057	0.0830341665937369	0.193712764176993	0.846422330521614
ZNF415	ABLIM3	-0.18760242669172	0.0838096881932649	-2.23843365529662	0.0253128092677633
ZNF415	ABO	0.0110885211134713	0.13974295123502	0.0793494127286797	0.936763394381204
ZNF415	ABR	-0.0744110919466933	0.0413532256950712	-1.79940236090367	0.0721200043237635
ZNF415	ABT1	0.0452559074422351	0.0225810530782165	2.00415398190143	0.0452009349618095
ZNF415	ABTB1	-0.0559849543509412	0.0437323633084719	-1.28017216805879	0.200647105782776
ZNF415	ABTB2	0.128364894167208	0.0682592242563478	1.88055014638217	0.0601920897796046
ZNF415	ACAA1	-0.0537626364816557	0.0324451415776138	-1.65703195817615	0.0976847096312579
ZNF415	ACAA2	0.117764174710595	0.0613293826028327	1.92019175332699	0.0549892126367967
ZNF415	ACACA	0.206526333746118	0.0394523931058395	5.23482398626788	1.84174832481143e-07
ZNF415	ACACB	0.0191439237549601	0.0694263433287748	0.275744376515731	0.78277559294895
ZNF415	ACAD10	0.158529440061237	0.0332290413219367	4.77080992272206	1.98053216936081e-06
ZNF415	ACAD11	-0.0509039094639048	0.04800509989198	-1.06038545026357	0.289109437182021
ZNF415	ACAD8	-0.0253192233829341	0.0352618107558633	-0.718035257980166	0.472827351734699
ZNF415	ACAD9	0.0581983448463335	0.0220976699309186	2.63368694655466	0.00851760206777759
ZNF415	ACADL	-0.038725741410371	0.144396630685099	-0.268190062514855	0.788583299907322
ZNF415	ACADM	0.0670320134983355	0.0466062485036172	1.43826237147435	0.150530891714753
ZNF415	ACADS	-0.0021184751410412	0.0502797624432644	-0.0421337539816678	0.966396676175952
ZNF415	ACADSB	-0.0435750584098596	0.0604062443907555	-0.721366786651751	0.470776176245895
ZNF415	ACADVL	0.0110018071068036	0.0341234811724213	0.322411627676935	0.747177765535505
ZNF415	ACAN	0.119459664522629	0.114574251837192	1.04263970837339	0.2972531334978
ZNF415	ACAP1	-0.627044804126861	0.0918205469785401	-6.82902492699604	1.15996713414457e-11
ZNF415	ACAP2	0.0101469970524121	0.0405654328492707	0.250139006037858	0.802507975142058
ZNF415	ACAP3	0.0496863139037076	0.0456635359774186	1.0880960670299	0.276696214889556
ZNF415	ACAT1	0.0605867835258304	0.0411742519421759	1.47147259920877	0.141335568810509
ZNF415	ACAT2	0.23665914427889	0.0525675213954329	4.50200309994931	7.15656972918402e-06
ZNF415	ACBD3	0.0383402870386414	0.0329416918674456	1.16388336072474	0.244623252911957
ZNF415	ACBD4	-0.0193787010081307	0.049669791451653	-0.390150641703284	0.696470637447218
ZNF415	ACBD5	0.0247105836761704	0.0377510149992279	0.654567398430898	0.512828711458543
ZNF415	ACBD6	0.0215981975626475	0.0259013539046391	0.833863652153688	0.404466827563319
ZNF415	ACBD7	0.269921393818819	0.0905223716702183	2.98181972962627	0.00290330943731631
ZNF415	ACCS	0.00501438146594745	0.0612357554387159	0.0818864963781788	0.934745942245895
ZNF415	ACD	0.137239783489181	0.0319145038231234	4.30023240373067	1.79621607356002e-05
ZNF415	ACE	-0.0959792134680468	0.0644367204642747	-1.48951114793715	0.136525418567673
ZNF415	ACE2	0.192868586519287	0.133046795381994	1.44962970333512	0.14733343630618
ZNF415	ACER2	0.0200823471657845	0.0827236860197387	0.242764172295135	0.808215341762448
ZNF415	ACER3	-0.0941299910683303	0.0416842247852184	-2.25816820519857	0.024052712877252
ZNF415	ACHE	-0.129983687295705	0.10917096393175	-1.19064339650758	0.233948280676021
ZNF415	ACIN1	0.0602972858327763	0.0259114974157704	2.32704752123194	0.0200715389648864
ZNF415	ACLY	0.157857421918657	0.0334113024943853	4.72467129783956	2.4809320825528e-06
ZNF415	ACO1	-0.0150192337364041	0.0390826992884226	-0.38429366471249	0.700805525299285
ZNF415	ACO2	0.077631487428111	0.030707314431108	2.52811061033285	0.0115514621865515
ZNF415	ACOT1	0.0318668217198226	0.0484717326454277	0.657431042395976	0.510986610703858
ZNF415	ACOT11	0.0517814922633149	0.0777677104296255	0.66584822900468	0.505592171111957
ZNF415	ACOT13	0.0412569645693059	0.0335512647353293	1.22966942959568	0.218979246075194
ZNF415	ACOT2	0.0780220037242113	0.0461888448606521	1.6891958211901	0.091352536536599
ZNF415	ACOT4	0.0450666347187592	0.0716667567908977	0.628835972726521	0.529535057020891
ZNF415	ACOT7	0.118105524229958	0.043343567252136	2.72486857260551	0.00649404185471064
ZNF415	ACOT8	0.0423710008400222	0.0288875670339421	1.46675560424446	0.142614651659792
ZNF415	ACOT9	0.0199768526946422	0.0362010376228198	0.551830942051493	0.581131674840483
ZNF415	ACOX1	-0.037864805326028	0.0338751395653941	-1.11777562577807	0.263809792816455
ZNF415	ACOX2	-0.0185939878992232	0.10312046530814	-0.180313266078284	0.856926638968542
ZNF415	ACOX3	-0.0737999215177803	0.0335416150325407	-2.20024949443199	0.0279139739450748
ZNF415	ACOXL	-0.0472957705833382	0.113548317570016	-0.416525507338978	0.677074434241103
ZNF415	ACP1	0.0837985105778509	0.0230188762762964	3.6404257780447	0.00027976191674575
ZNF415	ACP2	-0.108024768124508	0.0300926992974153	-3.58973341197698	0.000339751677603428
ZNF415	ACP5	-0.0268152590703183	0.0775427856490441	-0.345812429175335	0.729523497986614
ZNF415	ACP6	0.020252944680152	0.0546543739984419	0.370564022574467	0.71100524006936
ZNF415	ACPP	0.0578084198702208	0.102707984414746	0.562842511218836	0.573611187982568
ZNF415	ACRBP	0.0962246919964858	0.0748935466892854	1.28481953719855	0.199018220501009
ZNF415	ACSBG1	0.13136000443446	0.097044550319724	1.35360516383125	0.176029810059284
ZNF415	ACSF2	0.00150383761388152	0.0657412332978724	0.0228751049903135	0.981752396515463
ZNF415	ACSF3	0.067569636943412	0.0351692287832446	1.92127150014742	0.0548529205777958
ZNF415	ACSL1	-0.0221066414801203	0.0566208770478251	-0.390432692546387	0.696262133733299
ZNF415	ACSL3	0.0707070184882564	0.0401757510040224	1.75994266992488	0.0785848541874856
ZNF415	ACSL4	-0.103935166443955	0.0647486004001173	-1.60521101308263	0.108620197817108
ZNF415	ACSL5	-0.344815660670924	0.0900288983152846	-3.83005531694242	0.000132439287547916
ZNF415	ACSL6	-0.229601928988858	0.129651144307508	-1.77092096036026	0.0767405484736216
ZNF415	ACSM1	-0.366022864398849	0.117887582695807	-3.1048466346394	0.00193299545618772
ZNF415	ACSM3	-0.000144740828061623	0.102640464137764	-0.00141017316394198	0.998874998929106
ZNF415	ACSM5	-0.422321238030935	0.109631300922583	-3.85219580974561	0.000121103146365928
ZNF415	ACSS1	0.133124386914782	0.0665178587663622	2.00133301618095	0.0455041730645934
ZNF415	ACSS2	0.101365342987368	0.0410803681020991	2.4674886733108	0.0136975247980162
ZNF415	ACSS3	0.0127701553997442	0.122583706518565	0.104174981834231	0.91704192174369
ZNF415	ACTA2	-0.195941866499516	0.0762986213324172	-2.56809183544534	0.0103048658426538
ZNF415	ACTB	-0.124215804225171	0.0272973873286012	-4.55046494852723	5.70520542546361e-06
ZNF415	ACTC1	-0.128399302787479	0.171237401925088	-0.749832112283799	0.453452367926249
ZNF415	ACTG1	0.00153703901254399	0.0278760131439801	0.0551384089469738	0.956034225464671
ZNF415	ACTG2	-0.20154925281425	0.11877832840361	-1.69685207329559	0.0898949629362879
ZNF415	ACTL6A	0.152939272455581	0.0322201614340153	4.74669479135883	2.22855283383357e-06
ZNF415	ACTL8	0.983236486155879	0.175442565543634	5.60432118117505	2.40941923185877e-08
ZNF415	ACTN1	0.055725159781699	0.0453583842248041	1.22855257598056	0.219397832969439
ZNF415	ACTN2	0.0833607561646682	0.151375532911384	0.55068844060465	0.581914596794189
ZNF415	ACTN4	0.194156991905685	0.0328342211411243	5.91325102767572	3.99395465770374e-09
ZNF415	ACTR10	0.0159890365774925	0.0249910405689266	0.639790749544576	0.522388864126386
ZNF415	ACTR1A	-0.0110764871758129	0.019763650191613	-0.560447441055873	0.57524299651205
ZNF415	ACTR1B	0.0737745291937671	0.027238879257964	2.70842748319747	0.00682335571211312
ZNF415	ACTR2	-0.0276543097437079	0.03209802789734	-0.861557907300581	0.389043901971878
ZNF415	ACTR3	-0.044916391310089	0.0281945670141661	-1.59308675630739	0.11131370887198
ZNF415	ACTR3B	0.2777304195392	0.0428612970190162	6.47974837102992	1.17834454190374e-10
ZNF415	ACTR3C	0.0900414880468777	0.0685567726879278	1.31338574609906	0.189217913186579
ZNF415	ACTR5	0.114843365746295	0.0278239250739933	4.12750413325537	3.83224802329843e-05
ZNF415	ACTR6	0.0686756697040525	0.0342791641995365	2.00342310869356	0.0452793356542982
ZNF415	ACTR8	0.0716420835351255	0.0227800961734465	3.14494210163322	0.00168792980258417
ZNF415	ACVR1	-0.0103092299575009	0.0360869542285833	-0.285677474807095	0.775157542896942
ZNF415	ACVR1B	0.0878483523248192	0.0374205565168166	2.34759609428418	0.019001186703067
ZNF415	ACVR1C	-0.0149979985496022	0.0985189620751442	-0.152234638222869	0.879018684012831
ZNF415	ACVR2A	-0.0880188313819511	0.0415174273915628	-2.12004541013151	0.0341366853956703
ZNF415	ACVR2B	0.334994959063892	0.0484826656913879	6.90958210087443	6.68961926122012e-12
ZNF415	ACVRL1	-0.165142544428446	0.0533796313282534	-3.09373707384595	0.0020064621109173
ZNF415	ACY1	0.111468378559624	0.0441148284265819	2.52677801399897	0.0115952254577597
ZNF415	ACY3	-0.205116267494836	0.116689352896662	-1.75779762594522	0.0789493946817018
ZNF415	ACYP1	0.128813189114691	0.0498272033556414	2.58519805326596	0.0098091558300271
ZNF415	ACYP2	-0.0818288094590951	0.0433544771018828	-1.88743619872978	0.0592600586593758
ZNF415	ADA	-0.0757649263656179	0.0615077700309183	-1.23179439487943	0.218184413460758
ZNF415	ADAL	0.16847512480317	0.0447423545683841	3.76545057649286	0.00017150853763803
ZNF415	ADAM10	0.0322348360312608	0.0537485835572409	0.599733684087349	0.548758104829486
ZNF415	ADAM11	0.475935010735943	0.0974758042045457	4.88259640040752	1.1381326324022e-06
ZNF415	ADAM12	-0.117926522822509	0.0984041101541332	-1.19839021599603	0.230920565836029
ZNF415	ADAM15	0.0418203944543795	0.0413888119938282	1.01042751506411	0.312424307712194
ZNF415	ADAM17	0.126749877864534	0.0476210926948041	2.66163312708621	0.00784440196831425
ZNF415	ADAM19	-0.229368603693613	0.0744259189004751	-3.08183771301947	0.00208798955678925
ZNF415	ADAM22	-0.0769395161245317	0.1206926545223	-0.637483005316748	0.523890154254523
ZNF415	ADAM23	0.0681132869949222	0.150501281819798	0.45257612540787	0.650907726993322
ZNF415	ADAM28	-0.531159507080717	0.105209589938711	-5.04858451962543	4.89404694574862e-07
ZNF415	ADAM32	0.129012150330232	0.112423099606159	1.14755909401349	0.251300869512489
ZNF415	ADAM33	-0.143807426058438	0.114079377703587	-1.26059090567705	0.207617242441054
ZNF415	ADAM6	-0.940930305305309	0.155624071227221	-6.04617459166384	1.79407703419614e-09
ZNF415	ADAM8	-0.188076089235364	0.0762492233426482	-2.46659678604448	0.0137315688906042
ZNF415	ADAM9	0.0193469637528836	0.0535863506359626	0.361042756658625	0.718109226698111
ZNF415	ADAMDEC1	-0.464515696745014	0.141588439541647	-3.2807459298849	0.00105482075974337
ZNF415	ADAMTS1	-0.0971984523343359	0.0755124691715086	-1.28718413529258	0.198193160111014
ZNF415	ADAMTS10	-0.204343646644427	0.0865726615637784	-2.36037154170068	0.0183612034344125
ZNF415	ADAMTS12	-0.0877221054431791	0.112096280031944	-0.782560361665711	0.433986741011031
ZNF415	ADAMTS13	0.364887224377514	0.0789106672682429	4.62405447842868	4.02707349235465e-06
ZNF415	ADAMTS14	-0.07654932771748	0.0886841948165427	-0.86316764645419	0.388158593085884
ZNF415	ADAMTS15	-0.284829371401923	0.135204303973566	-2.10665905619107	0.0352831797580184
ZNF415	ADAMTS16	-0.0362878731195795	0.144014330106021	-0.251974043783455	0.80108946753822
ZNF415	ADAMTS17	-0.0265153223272588	0.0972073845701161	-0.272770658777814	0.78506034155819
ZNF415	ADAMTS18	-0.275517553755492	0.132364258286263	-2.08151020012996	0.0375261622179621
ZNF415	ADAMTS2	-0.0947567822998366	0.100766649813142	-0.940358565810711	0.34715797755542
ZNF415	ADAMTS3	0.0376865495286984	0.102427429550595	0.367934152931983	0.712964954233944
ZNF415	ADAMTS4	-0.0913610777347546	0.0829239663136425	-1.101745150361	0.270717600976301
ZNF415	ADAMTS5	0.00649878790988334	0.084083426476809	0.0772897606840008	0.938401499307685
ZNF415	ADAMTS6	-0.119389486769739	0.0936368610516605	-1.27502658065258	0.20246195031859
ZNF415	ADAMTS7	0.0384536061540974	0.0752793107317284	0.510812410213662	0.609544134166552
ZNF415	ADAMTS8	-0.22258908283733	0.120907640453102	-1.84098442417018	0.065785893781434
ZNF415	ADAMTS9	-0.137827894456762	0.0747789282995631	-1.84313813517928	0.0654707368010063
ZNF415	ADAMTSL1	-0.00338807015803747	0.0988722217327992	-0.0342671591541018	0.972667855893284
ZNF415	ADAMTSL2	-0.0729727868686114	0.0816961916041162	-0.893221402806918	0.371856256814337
ZNF415	ADAMTSL3	-0.199022639919876	0.11753521254365	-1.69330225055715	0.0905684206677765
ZNF415	ADAMTSL4	-0.00642907553435818	0.0796980568186183	-0.0806679082400951	0.935714894327738
ZNF415	ADAMTSL5	0.180304318210533	0.102684495273693	1.75590596934769	0.079272014428049
ZNF415	ADAP1	-0.0191530357673483	0.0753783559273262	-0.254091980804332	0.79945309105807
ZNF415	ADAP2	-0.239457076933898	0.0573395147731848	-4.1761266707803	3.10477272560249e-05
ZNF415	ADAR	0.0162644168550245	0.0310447592192596	0.523902174281782	0.600410127796961
ZNF415	ADARB1	-0.0702369582537015	0.0497349702778314	-1.4122247959804	0.158054084510956
ZNF415	ADAT1	0.154834877435549	0.0490174804289758	3.15876858786935	0.00161028600875336
ZNF415	ADAT2	0.0283985151035608	0.0488373018539263	0.581492302512975	0.560980437830148
ZNF415	ADAT3	0.185039129278314	0.0595725508796388	3.10611391565504	0.00192477400103728
ZNF415	ADCK1	0.101224890791232	0.0342205182997315	2.95801746497878	0.00313601787504543
ZNF415	ADCK2	0.18453516068782	0.0298502332732173	6.1820341234449	7.78619371766701e-10
ZNF415	ADCK5	-0.0108900102427707	0.0464758458977438	-0.234315482212651	0.814766321788753
ZNF415	ADCY1	0.335156250597205	0.113383416920412	2.95595475688004	0.00315696509383576
ZNF415	ADCY2	0.229870967099022	0.152505561628691	1.50729563331399	0.131907779828283
ZNF415	ADCY3	0.182969484454919	0.0465011896133222	3.93472696024319	8.64087854162613e-05
ZNF415	ADCY4	-0.248925906704012	0.0638300504902718	-3.89982312080342	9.97449417854073e-05
ZNF415	ADCY5	0.104651718062388	0.141262069939972	0.740833814107769	0.45888941110774
ZNF415	ADCY6	0.104827277991772	0.0486822059609539	2.15329761506392	0.0314258049246074
ZNF415	ADCY7	-0.0274830677666024	0.0568948785355673	-0.483049941822472	0.629118153639596
ZNF415	ADCY9	0.0489532095534381	0.054440984942682	0.899197720338424	0.368665848848691
ZNF415	ADCYAP1	-0.324816852914851	0.137630879591637	-2.36005795994774	0.018376683305617
ZNF415	ADD1	-0.0194159864223741	0.0214699595634531	-0.904332696342134	0.365938242324064
ZNF415	ADD2	0.0956332258766546	0.1350956848542	0.707892528024601	0.47910229469297
ZNF415	ADD3	-0.0262873894501388	0.0595488770322011	-0.441442236365329	0.658945108761577
ZNF415	ADH1B	-0.723596892766854	0.187045972376667	-3.86855104963019	0.000113323976160155
ZNF415	ADH1C	-0.226265562003522	0.189156962106592	-1.19617887432565	0.231781975630904
ZNF415	ADH5	-0.0380033974612423	0.032597305179196	-1.16584476085761	0.243829388892415
ZNF415	ADH6	-0.00441975277626297	0.139632774032712	-0.0316526890400927	0.97475248195994
ZNF415	ADH7	-0.202155146949786	0.173603554177918	-1.1644643331588	0.244387919047887
ZNF415	ADHFE1	0.0245307111867203	0.0940636746452589	0.26078835724027	0.794285113837594
ZNF415	ADI1	-0.00606973785861364	0.034749812839383	-0.174669656112065	0.861358565425806
ZNF415	ADIPOR1	0.0249130948525821	0.024153684466874	1.03144076783605	0.302470689688647
ZNF415	ADIPOR2	0.0811486451775185	0.0308529185327993	2.63017727451783	0.00860570243221642
ZNF415	ADK	0.0274540850463728	0.0377715274216248	0.726846037755278	0.467413393806653
ZNF415	ADM	-0.0445429077851826	0.082514455709112	-0.539819446209639	0.589387341357738
ZNF415	ADM2	0.126988303026874	0.082297559680558	1.54303849980225	0.122994614841704
ZNF415	ADNP	0.0733374787816095	0.036922198094985	1.98627066007673	0.0471524791480123
ZNF415	ADNP2	-0.00650182264159665	0.0344917977331093	-0.188503443395629	0.850502951730478
ZNF415	ADO	0.0601694988947862	0.0250702130729198	2.40003939016297	0.0164928394986878
ZNF415	ADORA1	-0.122351223347577	0.0987040801285898	-1.23957614708713	0.215291405484039
ZNF415	ADORA2A	-0.358317498108953	0.0604841947577636	-5.92415092147623	3.74255298549666e-09
ZNF415	ADORA2B	0.165090886971728	0.0745516337399968	2.21445029021754	0.0269208337451528
ZNF415	ADORA3	-0.273068778444663	0.0775728795318998	-3.52015781923334	0.000441861249240599
ZNF415	ADPGK	0.00590234286611282	0.025692883535014	0.229726759087557	0.818329815857033
ZNF415	ADPRH	-0.0304799422632366	0.0513541236373657	-0.593524727993979	0.552903508954829
ZNF415	ADPRHL1	0.573124950671238	0.0757559278097969	7.56541391863358	6.09043903920529e-14
ZNF415	ADPRHL2	0.0564428527837209	0.0243135672670661	2.32145501989646	0.0203718133570731
ZNF415	ADRA1B	-0.0516778418870664	0.11116056580061	-0.464893656440735	0.642063013141041
ZNF415	ADRA2A	-0.316070656359642	0.119446136282865	-2.64613545649684	0.00821158947444362
ZNF415	ADRA2B	0.260281964018506	0.10495309648444	2.47998365686233	0.0132283652389257
ZNF415	ADRA2C	0.0363915570310449	0.127843016949569	0.284658152626362	0.77593831494633
ZNF415	ADRB1	-0.131444604034484	0.122448432405993	-1.07346906327607	0.283202471622304
ZNF415	ADRB2	-0.443701814617676	0.0966444985110536	-4.59107162283975	4.7104668819836e-06
ZNF415	ADRM1	0.142981559375088	0.0305462110383318	4.68082798209123	3.06751111523546e-06
ZNF415	ADSL	0.157421796039259	0.0275328510975419	5.71759878704727	1.25935940336532e-08
ZNF415	ADSS	0.0278927822358667	0.0301673748146244	0.924600910992923	0.355295640446433
ZNF415	ADSSL1	0.168014247709897	0.077357450505341	2.17192069558053	0.0299898975790835
ZNF415	AEBP1	-0.12495041597582	0.0891734359404046	-1.40120670083101	0.161322107726587
ZNF415	AEBP2	0.0245922242509078	0.0343852487674667	0.715196926950126	0.474578749352811
ZNF415	AEN	0.0280318744514941	0.0344596621038525	0.81346921995385	0.416055085259577
ZNF415	AES	0.0282805421269226	0.0349606342509917	0.808925316511395	0.418663432105232
ZNF415	AFAP1	0.0247893950633781	0.0492608623641606	0.503226981292423	0.61486535841122
ZNF415	AFAP1L1	0.0228476846817191	0.0603788292555558	0.378405559753658	0.705173302001817
ZNF415	AFAP1L2	-0.185219890757809	0.0812549999761391	-2.27948914912559	0.0227528478509962
ZNF415	AFF1	-0.0354669428330469	0.0410503627922292	-0.8639860995275	0.387708939540156
ZNF415	AFF2	0.015715395322583	0.134908031405559	0.116489694192776	0.90727725616733
ZNF415	AFF3	-0.175569480358158	0.115152980061715	-1.52466293329155	0.127516265036966
ZNF415	AFF4	0.00345446310350074	0.0393483555411921	0.0877918036468998	0.930051773491245
ZNF415	AFG3L2	0.189711600045345	0.031768231585889	5.97173939419443	2.81409631161173e-09
ZNF415	AFMID	-0.00768099400526604	0.0360855278756967	-0.212855248556281	0.831463615477518
ZNF415	AFTPH	-0.0284496729852558	0.0311753652183925	-0.912569036030776	0.361589645481607
ZNF415	AGA	0.0746026077991174	0.039117683534097	1.90713255640738	0.0566601142156074
ZNF415	AGAP1	0.135472078468067	0.0410088802187127	3.30348153242795	0.000973368663296456
ZNF415	AGAP11	-0.0218879789087818	0.0980270956521536	-0.223284988330683	0.823338671621944
ZNF415	AGAP2	-0.302076027722684	0.0741310959946505	-4.0748895408815	4.80076947315482e-05
ZNF415	AGAP3	0.0470149019149485	0.0335571592413209	1.40103939004039	0.161372123680524
ZNF415	AGAP4	-0.00696258635682214	0.0527450884078761	-0.132004449456614	0.894995307512624
ZNF415	AGAP5	0.031193280678839	0.0582399364971863	0.535599496753333	0.592300567227123
ZNF415	AGAP6	-0.00283272655876509	0.0578240559371914	-0.0489887212657999	0.960933638883077
ZNF415	AGBL2	0.0965013392820245	0.0967613460256186	0.997312906917136	0.318744717877702
ZNF415	AGBL5	0.263543486901018	0.0334941147582131	7.86835206135414	6.10179317763633e-15
ZNF415	AGER	-0.109357529098964	0.0871156224021761	-1.25531478836375	0.209525040730466
ZNF415	AGFG1	0.0372785005985743	0.0308170880506558	1.20966979544912	0.226562122867656
ZNF415	AGFG2	-0.0215283508496748	0.0426839153473736	-0.504366824703664	0.614064445959722
ZNF415	AGGF1	0.0270516718347447	0.028823222756988	0.938537375324771	0.348092374464794
ZNF415	AGK	0.0880769933238503	0.0317339702722062	2.77547979557388	0.005568195867701
ZNF415	AGL	0.00830422996307313	0.0494279138862925	0.168006887407322	0.866596455797873
ZNF415	AGMAT	0.0396437927577752	0.0797904707207153	0.49684871388386	0.61935551798087
ZNF415	AGPAT1	0.0884558283436797	0.0266609880640187	3.31780008045008	0.000925105056615377
ZNF415	AGPAT2	0.104919872688007	0.0512147334742517	2.0486267441137	0.0406412370884007
ZNF415	AGPAT3	0.0393934498886357	0.0329157118508252	1.19679775017985	0.231540667895421
ZNF415	AGPAT4	-0.163832860656681	0.0704838597600802	-2.32440251164382	0.0202130704351533
ZNF415	AGPAT5	0.102489877476653	0.0409575688115344	2.50234280135763	0.0124242152154104
ZNF415	AGPS	0.047052755235258	0.038918736271974	1.20900007920199	0.226819250573652
ZNF415	AGR2	-0.219368985794932	0.164541606738527	-1.33321285809207	0.182628170995925
ZNF415	AGR3	-0.280962381606778	0.183226401802462	-1.53341646641997	0.125346410401043
ZNF415	AGRN	0.0024948007661233	0.0531695520107587	0.0469216059149508	0.962580836188474
ZNF415	AGT	0.397316004751754	0.130742948933131	3.03890961611216	0.00240803171525801
ZNF415	AGTPBP1	0.0282974286400802	0.0397570639183109	0.711758511599928	0.476705197839745
ZNF415	AGTR1	-0.259540319241219	0.134567794465724	-1.92869564572767	0.0539234145217415
ZNF415	AGTRAP	0.0108629996092471	0.0405731629448552	0.267738544909881	0.788930799950147
ZNF415	AHCTF1	0.0635876051696566	0.0354567691861263	1.79338407388052	0.0730768668686373
ZNF415	AHCY	0.15743322758417	0.0347247248629043	4.53375017961199	6.17061621146202e-06
ZNF415	AHCYL1	0.0559617382361518	0.0303295349085625	1.84512352084743	0.0651813158525323
ZNF415	AHCYL2	-0.136182965205739	0.0601863799285911	-2.26268742807451	0.0237719324226052
ZNF415	AHDC1	0.0594499426210535	0.044874362357853	1.32480863230917	0.185400304953135
ZNF415	AHI1	0.0517733641563426	0.0445448232576032	1.16227566684768	0.245275309358404
ZNF415	AHNAK	-0.0811447103330858	0.0578500990025336	-1.40267193543665	0.160884590432402
ZNF415	AHNAK2	0.0624772406403002	0.111749263527423	0.559084137722021	0.576172821638593
ZNF415	AHR	-0.229088765707928	0.0622951670911432	-3.67747252965468	0.000242367970718124
ZNF415	AHRR	-0.102704662988	0.0886684192907967	-1.15830037130999	0.246892865693201
ZNF415	AHSA1	0.19675165863393	0.0249879381633335	7.87386527643314	5.8471499363662e-15
ZNF415	AIDA	-0.151785190249398	0.0286737165203127	-5.29353040586392	1.34446300779512e-07
ZNF415	AIF1	-0.480510203692873	0.0743689753224235	-6.46116477482232	1.32889234741369e-10
ZNF415	AIF1L	0.420237796493989	0.0850966878960026	4.93835667267761	8.59614023520763e-07
ZNF415	AIFM1	0.184877766800007	0.0355860504507228	5.1952314027097	2.27315245856578e-07
ZNF415	AIFM2	0.132915506874457	0.0487399571179516	2.72703372620537	0.00645175735496652
ZNF415	AIFM3	0.31075382994586	0.0925230001216894	3.35866573216547	0.00079929169700649
ZNF415	AIG1	-0.0193452788638502	0.0390908609282548	-0.494879836475219	0.620744450558114
ZNF415	AIM2	-0.574114294359259	0.137050772965809	-4.18906279720498	2.93457984086177e-05
ZNF415	AIMP1	0.0767867874931948	0.0255080120683628	3.01030073560426	0.00264563870722902
ZNF415	AIMP2	0.205552492288734	0.0317848541567321	6.46699498053848	1.27974194575188e-10
ZNF415	AIP	0.056436966024917	0.0325980997822991	1.73129619216524	0.0835677666171874
ZNF415	AJAP1	-0.347506805383804	0.125321876544254	-2.77291415486498	0.00561209669569736
ZNF415	AK1	-0.0585083291867925	0.0474932734067363	-1.23192875516755	0.218134226509621
ZNF415	AK2	0.0284790788718691	0.0262511482838934	1.08486983365	0.278122441540249
ZNF415	AK3	-0.0479390563591192	0.0363734356521241	-1.31796888304995	0.187679288446517
ZNF415	AK5	-0.335145187086635	0.126238142244232	-2.654864695634	0.00800291696671594
ZNF415	AK7	0.482083698833308	0.098226730521988	4.90786669037502	1.00255519381502e-06
ZNF415	AKAP1	0.111699185685098	0.0377725345618725	2.95715357681734	0.00314477535266528
ZNF415	AKAP10	0.0422404623272894	0.0486558876441519	0.868146988422406	0.385427888173759
ZNF415	AKAP11	-0.035657917234136	0.0422140720955692	-0.844692669150926	0.398393049139608
ZNF415	AKAP12	-0.077310864339242	0.0924203529263295	-0.836513407397052	0.402975532729442
ZNF415	AKAP13	-0.0646867122840715	0.0393944941388313	-1.64202418886525	0.100757089650647
ZNF415	AKAP2	-0.0322687101804021	0.117970521091006	-0.273531979701174	0.784475230722677
ZNF415	AKAP3	0.0262703254543679	0.0843582200477205	0.311413937367421	0.755521489157734
ZNF415	AKAP5	-0.339479997865956	0.0793030995631524	-4.28079103762664	1.95884520402248e-05
ZNF415	AKAP6	0.0106598119558878	0.093478261140465	0.114035197337163	0.909222421600855
ZNF415	AKAP7	-0.0421561436794555	0.0611972172628226	-0.688857199150221	0.491000601579444
ZNF415	AKAP8	0.111207114692495	0.023233079579264	4.78658519259538	1.83288439839367e-06
ZNF415	AKAP8L	0.135820985136639	0.0313923811026558	4.32655887721587	1.59640696473901e-05
ZNF415	AKAP9	-0.0145622806859707	0.050040140793935	-0.291011984677222	0.771075185624907
ZNF415	AKIRIN1	0.0801687283852976	0.0335773065823206	2.38758663351243	0.0170605134812656
ZNF415	AKIRIN2	0.0409007378557074	0.0252536453610239	1.61959737974435	0.105491377683224
ZNF415	AKNA	-0.250326319836134	0.0550823621622958	-4.54458214951943	5.86503555815345e-06
ZNF415	AKR1A1	-0.0724698830171894	0.0310165742918101	-2.33648894734081	0.0195733744238583
ZNF415	AKR1B1	0.192001779003092	0.0689751747659575	2.78363599156626	0.00543068714376907
ZNF415	AKR1B10	-0.133859842901779	0.206873817679543	-0.647060340468669	0.517674177319429
ZNF415	AKR1B15	0.12295973847558	0.162494017544012	0.756703171809239	0.449325280248321
ZNF415	AKR1C1	0.0849380813057566	0.14959021310375	0.567805069218312	0.570237105360816
ZNF415	AKR1C2	0.103941251055225	0.168699331171312	0.61613315437317	0.537883395836883
ZNF415	AKR1C3	0.153246072231279	0.12561616516339	1.21995502753925	0.222639374414264
ZNF415	AKR1E2	0.349758274179129	0.122604613621736	2.85273338292322	0.00438328310064685
ZNF415	AKR7A2	0.13974749798432	0.0320194299085033	4.36445927937049	1.34562015036496e-05
ZNF415	AKR7A3	0.162716993119644	0.118452184390902	1.37369347772147	0.169705385918232
ZNF415	AKR7L	0.132703344913818	0.080323085246434	1.65211961799873	0.0986820026369623
ZNF415	AKT1	0.0910543711544608	0.026093568482518	3.4895331091056	0.000495341077808398
ZNF415	AKT1S1	0.084382729793157	0.0615313745969483	1.3713772907869	0.170425776010352
ZNF415	AKT2	0.221534459322506	0.0282839185434608	7.83252359400268	8.04419913479241e-15
ZNF415	AKT3	-0.0331858701078892	0.0728197921843501	-0.45572596559842	0.648641206137439
ZNF415	AKTIP	0.00935215043197773	0.0301764748727641	0.309915272456776	0.756660733280937
ZNF415	ALAD	-0.0107399513194366	0.032899534004201	-0.326446913140631	0.744123638551215
ZNF415	ALAS1	0.0448873802469514	0.0348650589913365	1.28746032691656	0.198096954305188
ZNF415	ALCAM	-0.0796724415648126	0.0788826813903485	-1.01001183226209	0.312623363601734
ZNF415	ALDH16A1	0.0333682384801716	0.0760747639294037	0.438624279020265	0.660985662739368
ZNF415	ALDH18A1	0.0992168121989759	0.0306765577313345	3.23428766251799	0.00124123706515482
ZNF415	ALDH1A1	-0.0895835175876827	0.115993820774692	-0.772312843816837	0.440029050814827
ZNF415	ALDH1A2	-0.14519837425141	0.140337752005226	-1.0346351724802	0.300976248048298
ZNF415	ALDH1A3	-0.214648886448577	0.109010189516012	-1.9690717666081	0.0490957682595918
ZNF415	ALDH1B1	0.0673696891945773	0.059386825814627	1.13442145240879	0.256766621713938
ZNF415	ALDH1L1	0.0046911618796581	0.167203769583365	0.0280565557304565	0.977620108123701
ZNF415	ALDH1L2	0.235628370024467	0.0919882232377803	2.56150582901674	0.010501589070676
ZNF415	ALDH2	-0.0935175475246736	0.0677865941803966	-1.37958764052669	0.167882467513841
ZNF415	ALDH3A1	-0.0122611214400011	0.163205326899497	-0.0751269684202869	0.940121915573369
ZNF415	ALDH3A2	-0.0416371817780578	0.0485619939895358	-0.857402638512535	0.391334855450679
ZNF415	ALDH3B1	0.0290851579994087	0.0731860786460148	0.397413805159412	0.691108760661671
ZNF415	ALDH3B2	0.369259316359808	0.136853825139894	2.69820237748084	0.00703566349811048
ZNF415	ALDH4A1	0.0101515851992099	0.0558336929570969	0.181818265308199	0.855745519282194
ZNF415	ALDH5A1	0.205343362553721	0.0641454454493061	3.20121500623148	0.00139201119682737
ZNF415	ALDH6A1	0.129544984693243	0.0592082090948294	2.18795647890246	0.0287990629909794
ZNF415	ALDH7A1	0.138439911692793	0.0702067451262154	1.97188904632895	0.0487729137272954
ZNF415	ALDH8A1	-0.217082117599189	0.102055576158738	-2.12709707563199	0.0335456556887176
ZNF415	ALDH9A1	-0.0721110067495705	0.0345851976818935	-2.0850251432081	0.0372055484983213
ZNF415	ALDOA	0.0948373898921139	0.0359266515267984	2.63975032077155	0.00836729833382992
ZNF415	ALDOB	-0.360514032562694	0.131648061055616	-2.73846822863871	0.00623253106461175
ZNF415	ALDOC	0.0859533370205085	0.0850697493865474	1.01038662556705	0.312443884548967
ZNF415	ALG1	0.0665157311870243	0.0271693338729287	2.44819146093604	0.01445100956766
ZNF415	ALG10	0.151986485847931	0.0416450093155246	3.64957262216947	0.000270056506398129
ZNF415	ALG10B	0.156661095934204	0.0540217909467152	2.89996116731353	0.00377668130619315
ZNF415	ALG11	0.058087566069411	0.0499545485735284	1.16280834735022	0.245059127119169
ZNF415	ALG12	0.0356668861630507	0.0276658739134397	1.28920150054339	0.197491238446087
ZNF415	ALG13	-0.0092274913036079	0.0329712394169503	-0.27986486000475	0.779612869024232
ZNF415	ALG14	-0.00396315247287609	0.0308498942987715	-0.128465674290297	0.897794600214461
ZNF415	ALG1L	0.279497353086839	0.107362723968506	2.6032997557777	0.00930786246010209
ZNF415	ALG2	0.0140147435869508	0.0244047711815697	0.574262445760387	0.56586091174793
ZNF415	ALG3	0.204044767175916	0.0307491122796461	6.63579375301124	4.24044438919816e-11
ZNF415	ALG5	-0.0188491010705888	0.0292550526408297	-0.644302415107677	0.519460229715776
ZNF415	ALG6	0.0892916796956013	0.0337243560513134	2.6476911689504	0.00817404702866244
ZNF415	ALG8	0.167617835974291	0.0320089942906848	5.2365855188106	1.82452240570044e-07
ZNF415	ALG9	0.057468572033539	0.0246147537923152	2.33472057118365	0.0196658493674878
ZNF415	ALKBH1	0.0741446896987332	0.0217689471458079	3.40598418481674	0.000673535786661593
ZNF415	ALKBH2	0.0312208877836727	0.0391324157613681	0.797826742260422	0.425074722197148
ZNF415	ALKBH3	0.0129111947016029	0.0533907321709696	0.241824642154339	0.808943182889303
ZNF415	ALKBH4	0.0312155332223415	0.0274539562121077	1.13701402381398	0.255681524714454
ZNF415	ALKBH5	0.0668864517284105	0.0235506834207267	2.84010661319257	0.00455979411682781
ZNF415	ALKBH6	0.233308431947713	0.0398594316748923	5.85328044440421	5.70036766725369e-09
ZNF415	ALKBH7	0.164234542256871	0.0440842394025157	3.72547070070349	0.000200873109875078
ZNF415	ALKBH8	-0.062121810944832	0.0358213403264255	-1.73421235438822	0.0830490857854811
ZNF415	ALMS1	0.141266151138089	0.0426435031964987	3.31272387465782	0.000941955650439501
ZNF415	ALOX12	0.138431786226347	0.103228395780624	1.34102429064708	0.180079257447307
ZNF415	ALOX12B	0.416040342780977	0.141073952788185	2.94909396496204	0.00322755947441014
ZNF415	ALOX12P2	0.144587105690164	0.145671588975472	0.992555286223378	0.321058158274599
ZNF415	ALOX15	-0.146292576239323	0.169464489544178	-0.863263900495131	0.388105695161382
ZNF415	ALOX15B	-0.299087022008347	0.140018869337713	-2.13604797284126	0.0328080788679767
ZNF415	ALOX5	-0.368107898185788	0.0831025193248274	-4.42956364231202	1.00017490889526e-05
ZNF415	ALOX5AP	-0.507626539724961	0.083353467781199	-6.09004703988404	1.37271140133376e-09
ZNF415	ALOXE3	0.380789745783246	0.123574884567438	3.08144933427342	0.00209070103816804
ZNF415	ALPK1	-0.0217086115220791	0.0429907182558227	-0.504960428734844	0.613647531622507
ZNF415	ALPK2	-0.399028123721183	0.112713322292287	-3.54020372752768	0.000409830062954091
ZNF415	ALPK3	-0.0290618080087726	0.0960106182173493	-0.302693686889739	0.76215776736342
ZNF415	ALPL	-0.229005866126627	0.0988926552940672	-2.31570145877523	0.0206848208862392
ZNF415	ALPP	0.228352462634052	0.159566061270411	1.43108415922526	0.152577117580322
ZNF415	ALS2	0.075615710297459	0.0327911210678458	2.30598124843026	0.0212231620943017
ZNF415	ALS2CL	-0.179346871760825	0.0778702805684946	-2.30314916617093	0.0213822936489292
ZNF415	ALX1	0.598319307617274	0.149588691763783	3.99976295375378	6.59334302970914e-05
ZNF415	ALX3	0.32978732191231	0.0763112098458369	4.32161044987417	1.63226810804713e-05
ZNF415	AMACR	0.0472670913264073	0.0572017477831184	0.826322501641409	0.408729068184416
ZNF415	AMBP	0.0351041222282198	0.153855361202753	0.228163139417411	0.819544948553247
ZNF415	AMBRA1	0.0811985674668295	0.026561296157659	3.05702579365336	0.00226785201282493
ZNF415	AMD1	0.000426056748354068	0.0380865349452779	0.0111865452965522	0.991075835706937
ZNF415	AMDHD1	-0.0576242788180744	0.122873420615256	-0.468972691811918	0.639145109737517
ZNF415	AMDHD2	0.12135691483807	0.0457610548306857	2.65196935007479	0.00807159746111486
ZNF415	AMFR	0.0695894893347658	0.029133536960363	2.38863854496775	0.0170119059533799
ZNF415	AMH	0.642457948159182	0.146164253659679	4.3954519116216	1.16895751337125e-05
ZNF415	AMIGO1	0.0374688855425313	0.0759161871260144	0.493555945852972	0.621679143001526
ZNF415	AMIGO2	-0.245750582557338	0.0954561161055859	-2.57448755075588	0.0101169751335727
ZNF415	AMIGO3	0.0289402122143486	0.0485392949432055	0.5962223441484	0.551100560910658
ZNF415	AMMECR1	0.0912805473953319	0.0448745774630014	2.03412605880449	0.0420830771089545
ZNF415	AMMECR1L	0.0411295361779594	0.0246506645247206	1.66849604142368	0.0953886436546816
ZNF415	AMN	0.229942658126192	0.121783068170099	1.88813323215854	0.0591663865102014
ZNF415	AMN1	0.0292734997959947	0.049621855375681	0.589931585072115	0.555309468010757
ZNF415	AMOT	0.171393390733856	0.107407637754855	1.59572814668024	0.11072245016761
ZNF415	AMOTL1	0.0544588174853907	0.0640346002844969	0.850459239902142	0.395181252316559
ZNF415	AMOTL2	0.0438077887748055	0.0523625413239602	0.836624572970447	0.402913040374626
ZNF415	AMPD2	0.11245036747711	0.0310652642618048	3.61981042650809	0.000302848515265471
ZNF415	AMPD3	-0.235057101651283	0.055776862679316	-4.21424028459117	2.628450637466e-05
ZNF415	AMPH	-0.00490369291699757	0.113718922205212	-0.0431211694756357	0.965609656191937
ZNF415	AMT	0.0317392572824799	0.082893506236697	0.382891962512123	0.701844412424509
ZNF415	AMY1A	-0.200847934201329	0.15495471396035	-1.29617182380603	0.195080000883191
ZNF415	AMY2B	-0.277541412314123	0.0984704886484627	-2.81852376405828	0.00487647857955876
ZNF415	AMZ1	0.0755975650746201	0.103807600413528	0.728246918081814	0.466555775232924
ZNF415	AMZ2	0.106467106005838	0.0263148706667178	4.0458912891597	5.42959977348862e-05
ZNF415	AMZ2P1	0.0572252402938859	0.0440019671909432	1.30051549844491	0.193588366566843
ZNF415	ANAPC1	0.166591971788492	0.0388683169245225	4.28606085805036	1.9134272933591e-05
ZNF415	ANAPC10	0.062365327465728	0.0306169603867335	2.03695359297494	0.0417985766254617
ZNF415	ANAPC11	0.052278567451027	0.0374421680088711	1.3962484073743	0.162809319802768
ZNF415	ANAPC13	0.0260601065060125	0.0261820929188167	0.995340845623669	0.319702323475946
ZNF415	ANAPC16	-0.0129689975078778	0.0258766231063612	-0.501185856229041	0.616300705767503
ZNF415	ANAPC2	0.0783090900035731	0.0285058209667368	2.74712628325812	0.00607102585428389
ZNF415	ANAPC4	-0.00281784495272804	0.035030759119187	-0.0804391632833517	0.935896789993857
ZNF415	ANAPC5	0.102606868139928	0.0208097430109719	4.93071289183287	8.93483383878605e-07
ZNF415	ANAPC7	0.133021089489884	0.0241356692305299	5.5113901429185	4.06656616958308e-08
ZNF415	ANG	-0.107011493381977	0.0697200891366764	-1.53487315789565	0.124988132676337
ZNF415	ANGEL1	0.174614424571025	0.0331407507329282	5.26887353814621	1.53505557826735e-07
ZNF415	ANGEL2	-0.0292261784827191	0.031270945693918	-0.934611276831433	0.350112172317816
ZNF415	ANGPT1	-0.317758723693437	0.105077722019487	-3.02403513881381	0.00252901414271836
ZNF415	ANGPT2	-0.0166857304062115	0.0718031944865568	-0.232381449398264	0.816267783005411
ZNF415	ANGPTL1	-0.463937732237478	0.129774517880629	-3.57495246227171	0.000359392556705038
ZNF415	ANGPTL2	0.00998046520775151	0.0751787837939934	0.132756406848775	0.894400650727129
ZNF415	ANGPTL4	-0.0281338432787753	0.105901068643138	-0.265661561674885	0.790529842245327
ZNF415	ANGPTL6	-0.036196324066444	0.085169837678607	-0.424989938375047	0.670894056062645
ZNF415	ANK1	-0.311230569465764	0.113156201242736	-2.75045084624333	0.00601001961862185
ZNF415	ANK2	0.0111605177030462	0.096770605717921	0.115329625357294	0.908196531062844
ZNF415	ANK3	-0.0223342055595673	0.0802997416886271	-0.278135459590532	0.780939848707697
ZNF415	ANKAR	-0.0237383190961414	0.0511062519681778	-0.464489532727278	0.642352401910262
ZNF415	ANKDD1A	-0.163397876265321	0.0529915174459889	-3.08347230161624	0.00207661296029635
ZNF415	ANKFY1	0.00432962499743642	0.0292717253805242	0.147911506450423	0.882428928816579
ZNF415	ANKH	-0.0156354285486338	0.0613747670080798	-0.254753367073076	0.798942265967308
ZNF415	ANKHD1	0.129635351128694	0.0319127779997238	4.06217694773596	5.06742845511716e-05
ZNF415	ANKHD1-EIF4EBP3	-0.0987432939854785	0.0442211241946293	-2.23294400094584	0.025673345138117
ZNF415	ANKIB1	0.000678783440241271	0.0380171144338218	0.0178546807234111	0.985756732332125
ZNF415	ANKK1	-0.194524949030636	0.108160800947015	-1.79847918402461	0.0722661122109542
ZNF415	ANKLE1	0.505388365997274	0.0938179306981365	5.38690591698707	8.09652044402179e-08
ZNF415	ANKLE2	0.0735804016828717	0.0238154122204063	3.08961276848377	0.00203438238852719
ZNF415	ANKMY1	-0.0076068470071975	0.0413116440525704	-0.184133243342181	0.85392936229786
ZNF415	ANKMY2	-0.0172634673874368	0.0347228398218415	-0.497179017500107	0.619122640275253
ZNF415	ANKRA2	0.00256095102605878	0.0365355127430919	0.0700948429016642	0.944125842508001
ZNF415	ANKRD1	-0.117125978415935	0.155771265307525	-0.751910040563024	0.452202011518026
ZNF415	ANKRD10	-0.0886633395498862	0.0410023429600337	-2.16239690586241	0.0307170053496057
ZNF415	ANKRD11	0.0781903096597346	0.0309776310218858	2.52408938580529	0.0116839700795489
ZNF415	ANKRD12	-0.0677566193760828	0.0455418141756981	-1.4877892021315	0.136979060345404
ZNF415	ANKRD13A	-0.00213258780933532	0.0328467260387234	-0.0649254299141164	0.948240476100932
ZNF415	ANKRD13B	0.200810223859348	0.065084465821369	3.08537868944784	0.002063416565375
ZNF415	ANKRD13C	-0.0388901861317053	0.0299453743800167	-1.29870428862154	0.194209320794977
ZNF415	ANKRD13D	0.0250530762908038	0.0372709937398364	0.672186968388402	0.501549670523132
ZNF415	ANKRD16	0.144247282292904	0.032703311821951	4.41078515467301	1.08997195545703e-05
ZNF415	ANKRD17	0.081912807184345	0.0374521954302703	2.18712965270228	0.0288594524289908
ZNF415	ANKRD20A3	0.034376051926616	0.106391839765164	0.323107975221533	0.746650445993809
ZNF415	ANKRD22	-0.577212317335609	0.102954821166569	-5.60646224038158	2.38031491680059e-08
ZNF415	ANKRD23	0.0753359820816618	0.0661942902083141	1.13810393380726	0.255226306444074
ZNF415	ANKRD24	0.103253675733012	0.0884145505439187	1.16783578152922	0.243025390308094
ZNF415	ANKRD26	0.101669888052291	0.0535736523323498	1.89775913394091	0.0578853216325749
ZNF415	ANKRD27	0.25814491462841	0.0333248712795795	7.74631393059856	1.55687151792343e-14
ZNF415	ANKRD28	0.0768006617706704	0.0374079083361929	2.05305950497008	0.0402089280239152
ZNF415	ANKRD29	-0.380890692839073	0.102389831501437	-3.72000507524742	0.000205236737399394
ZNF415	ANKRD34A	-0.0260611570544089	0.0653236886156627	-0.398954155937854	0.689973608499078
ZNF415	ANKRD35	-0.246048616724083	0.103977203173723	-2.36637079296113	0.0180672442152509
ZNF415	ANKRD36	-0.0199573020301475	0.062336674101381	-0.320153462112688	0.748888608788861
ZNF415	ANKRD36B	-0.00949404819874911	0.0762858551555941	-0.124453585522308	0.90096983883505
ZNF415	ANKRD36BP1	0.0515432247633102	0.0944372746245865	0.545793225907972	0.58527471230883
ZNF415	ANKRD37	-0.0210738185863907	0.0636874939949588	-0.33089414050518	0.740762392377412
ZNF415	ANKRD39	0.085879838895905	0.0363797111499847	2.36065202777019	0.0183473670019779
ZNF415	ANKRD40	0.0752149891057941	0.0260997358569001	2.88182951422128	0.00399990951658325
ZNF415	ANKRD42	0.00108526017984275	0.0368749139534204	0.0294308532140205	0.976524180570151
ZNF415	ANKRD44	-0.22272818098709	0.0773520273480943	-2.87940974041681	0.00403059059207893
ZNF415	ANKRD45	0.0335641743905877	0.118485204093802	0.283277347980222	0.776996333769344
ZNF415	ANKRD46	-0.0270358715205006	0.0414035102634384	-0.652985008963715	0.513848101193435
ZNF415	ANKRD49	-0.0233072076121079	0.0362096678215937	-0.643673610234242	0.519867893411433
ZNF415	ANKRD50	-0.0900368955203475	0.053769233077446	-1.67450585338764	0.0942023744285822
ZNF415	ANKRD52	0.125003757929693	0.0375992077824422	3.32463807889234	0.000902847843115286
ZNF415	ANKRD53	0.0876872863830616	0.0984508642130015	0.890670560223295	0.373223204890287
ZNF415	ANKRD54	0.105080229359599	0.029095393469933	3.61157615786114	0.000312559492828339
ZNF415	ANKRD6	0.0651334097606758	0.0685868048634335	0.949649278609291	0.342416090097197
ZNF415	ANKRD9	0.192577799301897	0.0571584161318687	3.36919411583424	0.000769557444848326
ZNF415	ANKS1A	0.120831382895481	0.0427690500785243	2.82520614027277	0.00477636257041982
ZNF415	ANKS1B	0.184454151724574	0.115588974922732	1.59577634327043	0.110711684764967
ZNF415	ANKS3	0.0710426362992254	0.0445142050239545	1.59595428607554	0.110671945841263
ZNF415	ANKS4B	-0.0453935984104094	0.132374349274508	-0.34291838758184	0.731699308418839
ZNF415	ANKS6	0.213282649052656	0.053775939477653	3.96613524792603	7.58662143849378e-05
ZNF415	ANKZF1	0.0653110784345235	0.0336896130492353	1.9386117121344	0.0527024767555225
ZNF415	ANLN	0.35896780423071	0.0646431634819034	5.55306678843465	3.21893382350422e-08
ZNF415	ANO1	-0.188692375628398	0.102614244535103	-1.83885167681422	0.0660992153219851
ZNF415	ANO10	0.0789201106614163	0.0304911012017003	2.58829978423395	0.009721585827445
ZNF415	ANO2	-0.13746374998243	0.0970914720730411	-1.41581693064677	0.156999558655925
ZNF415	ANO3	0.283205453689569	0.146753469586262	1.92980414356133	0.0537857656631812
ZNF415	ANO4	-0.0689329206791906	0.144891337206481	-0.475755983816727	0.634305110467028
ZNF415	ANO5	-0.00922965105096152	0.144953336687249	-0.063673256938372	0.949237364787811
ZNF415	ANO6	-0.0331290381424141	0.0427539797182037	-0.774876125234922	0.438513133152306
ZNF415	ANO7	0.181654505221382	0.0740821003695439	2.45207012645747	0.0142966891300687
ZNF415	ANO8	0.169874551283976	0.0548777448879105	3.09550896508139	0.00199457539087239
ZNF415	ANO9	-0.153925360956062	0.0913722555588059	-1.68459627065896	0.0922372881082199
ZNF415	ANP32A	0.0504367974841228	0.0255265591030528	1.97585570701109	0.0483213680138083
ZNF415	ANP32B	0.154134215535681	0.0271745779309038	5.67200035001812	1.63752275216302e-08
ZNF415	ANP32E	0.0223916603567503	0.0437769709365436	0.511494054470053	0.60906696134827
ZNF415	ANPEP	-0.193825642141623	0.111522427952359	-1.73799697245135	0.0823798334923237
ZNF415	ANTXR1	-0.134535135965613	0.0719688086865122	-1.86935338268044	0.0617335272408293
ZNF415	ANTXR2	-0.297355778561298	0.0640078083660353	-4.64561724814632	3.63285836924813e-06
ZNF415	ANXA1	-0.158792476573737	0.0816668994116476	-1.9443921309334	0.0520014799891394
ZNF415	ANXA11	0.00600403569153945	0.0332761114659751	0.180430808379717	0.856834380479875
ZNF415	ANXA13	-0.128439619358628	0.141014638976235	-0.910824722107565	0.362507886465875
ZNF415	ANXA2	-0.136224706645062	0.045380641823005	-3.00182415172465	0.0027200511188237
ZNF415	ANXA2P1	-0.125936192908999	0.0553566629477751	-2.27499611072673	0.023021575534917
ZNF415	ANXA2P2	-0.163218843084302	0.0488133204092729	-3.34373572040996	0.00084328974977982
ZNF415	ANXA2P3	-0.165655721737112	0.0762908740929339	-2.17137008464889	0.0300315278522945
ZNF415	ANXA3	0.154261210513517	0.108410383916357	1.42293759085417	0.154924970971078
ZNF415	ANXA4	-0.0277116651703984	0.0439256266267677	-0.630876945839886	0.528199896118392
ZNF415	ANXA5	-0.0021904628146761	0.0403150380742974	-0.0543336412243802	0.956675287763074
ZNF415	ANXA6	-0.109270724070537	0.0546126226572066	-2.00083275173232	0.0455581274293905
ZNF415	ANXA7	0.0408127241845322	0.0257745488390167	1.58345057519498	0.113491876464411
ZNF415	ANXA8	-0.306726459018909	0.15901314685849	-1.92893773300312	0.0538933279948253
ZNF415	ANXA9	0.274029572553548	0.098242523049801	2.78931733476182	0.00533672392532856
ZNF415	AOAH	-0.458437964284342	0.103121481598912	-4.44561072219097	9.29084327734472e-06
ZNF415	AOC2	0.0543693290850101	0.0734269157284921	0.740455029951816	0.459119083136079
ZNF415	AOC3	-0.248850087629043	0.0798268063779259	-3.11737496362947	0.00185311726725293
ZNF415	AOX1	-0.32451961339248	0.120609054452299	-2.69067372152253	0.00719575898812823
ZNF415	AP1AR	0.0640977080862022	0.0387377573970861	1.65465717153321	0.0981658227121842
ZNF415	AP1B1	-0.00980483400352292	0.0271344454359418	-0.361342708354585	0.717885051072472
ZNF415	AP1G1	0.0170003096056313	0.0290035964648766	0.586144881246665	0.557850561793679
ZNF415	AP1G2	0.0285442885696769	0.0456735839718477	0.624962748429617	0.532073550860031
ZNF415	AP1M1	0.133562207303111	0.0249386194382771	5.3556375738311	9.60379329564357e-08
ZNF415	AP1M2	0.0304010653958663	0.0930672565650007	0.326656941634821	0.743964787129574
ZNF415	AP1S1	0.057897196588606	0.0319764397616071	1.81062047620827	0.0703638254115448
ZNF415	AP1S2	-0.0841340801928483	0.0540806491787478	-1.55571505650326	0.11994906131504
ZNF415	AP1S3	-0.115464802120288	0.0566758363758456	-2.03728448495376	0.0417653897217358
ZNF415	AP2A1	0.0937875118805205	0.0562964508699368	1.66595780784121	0.0958932452549944
ZNF415	AP2A2	0.0156346458107269	0.0257297613378149	0.607648302891515	0.543496275644791
ZNF415	AP2B1	0.0122716859937513	0.0359301740909105	0.341542625501939	0.732734398568519
ZNF415	AP2M1	0.0109598619982482	0.0236333022205466	0.463746534274834	0.642884597132878
ZNF415	AP2S1	0.0792772709762155	0.0483956407777067	1.63810768288731	0.10157142594942
ZNF415	AP3B1	-0.0162159769577276	0.0286205157772091	-0.566585769591219	0.571065238939902
ZNF415	AP3B2	0.620510664087376	0.146668096616585	4.23071327985864	2.44487753678108e-05
ZNF415	AP3D1	0.208282664280625	0.0283192665387886	7.35480433419217	2.87288561753555e-13
ZNF415	AP3M1	0.0482867978173854	0.0290203273277522	1.66389569876452	0.0963047656043304
ZNF415	AP3M2	0.0670193568013047	0.0376901828505301	1.77816480931087	0.0755430649944646
ZNF415	AP3S1	-0.0189820153732406	0.0308951825311106	-0.614400492831731	0.539027211570639
ZNF415	AP3S2	0.0259765389561205	0.0243817860007708	1.06540755280599	0.286832316850703
ZNF415	AP4B1	-0.0706441551923208	0.029437702648997	-2.3997849300488	0.0165042711129322
ZNF415	AP4E1	0.0197714248737549	0.032958332257008	0.599891545469531	0.54865290930016
ZNF415	AP4M1	0.0195530246642145	0.0293077368972458	0.667162556179901	0.504752556784929
ZNF415	AP4S1	0.0260456402324283	0.0366804298352025	0.710069111770115	0.477751898003917
ZNF415	APAF1	0.0341394826034013	0.0410182112820974	0.832300618098909	0.405348057837504
ZNF415	APBA1	0.0826195882875237	0.0752739551156862	1.09758532231431	0.272530238649221
ZNF415	APBA2	0.0922154202302515	0.104136286455456	0.885526297979677	0.375989374164019
ZNF415	APBA3	0.065067981298212	0.0348568166951051	1.86672184862336	0.0621005128247079
ZNF415	APBB1	0.161581275527066	0.0653453445031259	2.47272819136085	0.0134990305083226
ZNF415	APBB1IP	-0.4651867877329	0.084095988630524	-5.53161685008187	3.63117077765088e-08
ZNF415	APBB2	-0.137969955141007	0.0479378543773089	-2.8781003433127	0.00404728185838184
ZNF415	APBB3	0.0501856576940235	0.0498784511083389	1.00615910435986	0.314472277406556
ZNF415	APC	-0.0410183307152107	0.0429018627366201	-0.956096730974768	0.339149856259745
ZNF415	APC2	0.303383654065018	0.0970534135679474	3.12594521832679	0.00180023550987101
ZNF415	APCDD1	-0.116745473588678	0.097546414492363	-1.19681973136817	0.231532100429557
ZNF415	APCDD1L	0.0455014588620463	0.143849541463727	0.316312852992444	0.751801190153738
ZNF415	APEH	0.0888523188142173	0.0269762074422174	3.2937290760585	0.00100756620895606
ZNF415	APEX1	0.108272377671694	0.0246772622352951	4.38753604996084	1.21184540733892e-05
ZNF415	APEX2	0.151917706814217	0.0284639396896104	5.33719887235667	1.06164960370868e-07
ZNF415	APH1A	0.0396750306962379	0.0222450502449066	1.78354421587887	0.0746637054050901
ZNF415	APH1B	0.00146000449120281	0.0476480166679091	0.0306414535861704	0.975558829239012
ZNF415	API5	0.0362298414804191	0.0278098710068116	1.30276913084369	0.19281777130279
ZNF415	APIP	0.0227363931689346	0.0368642812892912	0.616759431453757	0.537470259583709
ZNF415	APLF	0.0243674982630472	0.0564450381031196	0.431703105922794	0.666008147763303
ZNF415	APLN	0.141606955814207	0.0829534882898786	1.70706450968482	0.0879799773650145
ZNF415	APLNR	-0.226762524432492	0.0820437379495788	-2.76392239188142	0.0057684331757813
ZNF415	APLP1	0.295478758332679	0.119453495975474	2.47358820200077	0.0134666939717328
ZNF415	APLP2	0.00691340914215143	0.0360046941638694	0.192014105457643	0.847752494868656
ZNF415	APOBEC3A	-0.300667556340604	0.104639284794685	-2.87337166849479	0.00410808382076884
ZNF415	APOBEC3B	0.329365187650184	0.09166578647682	3.59310927565621	0.000335409086925778
ZNF415	APOBEC3C	-0.164121642488383	0.0629938723074679	-2.60535884644967	0.00925231412368972
ZNF415	APOBEC3D	-0.0486306492204677	0.0760113092253021	-0.639781760321001	0.522394707720153
ZNF415	APOBEC3F	-0.121477948946338	0.0622471083659665	-1.95154364813444	0.0511450279866708
ZNF415	APOBEC3G	-0.319914169628916	0.0797145290013886	-4.01324794408988	6.23073466610013e-05
ZNF415	APOBEC3H	-0.449315474006351	0.0910639509194404	-4.93406523075017	8.78473869396856e-07
ZNF415	APOC1	-0.027149473901379	0.112100549016428	-0.24218858997203	0.808661217834126
ZNF415	APOC2	-0.266109563225502	0.138746797150489	-1.91795103520026	0.0552729511626148
ZNF415	APOD	0.0469230350192939	0.133269434920257	0.352091498304699	0.724810250874494
ZNF415	APOE	0.0699738353897769	0.10992894606888	0.636536944017751	0.524506248402166
ZNF415	APOL1	-0.374353590019068	0.0846025693549715	-4.42484894812559	1.02203100519844e-05
ZNF415	APOL2	-0.225018186428421	0.0511163956562639	-4.40207458956168	1.13419378666758e-05
ZNF415	APOL3	-0.489654274608308	0.0788522769604171	-6.20976709212986	6.55272579481928e-10
ZNF415	APOL4	-0.503709883686401	0.0893638422568285	-5.63661846856089	2.00493748853194e-08
ZNF415	APOL6	-0.341141545062136	0.0644542428733706	-5.29277096206616	1.34997538181322e-07
ZNF415	APOLD1	-5.48765067097936e-05	0.0673637402057061	-0.000814629748024965	0.999350108508065
ZNF415	APOM	0.0328837332811689	0.0675166839410671	0.487046036056391	0.626284133750253
ZNF415	APOO	0.128789276046816	0.0381861107361117	3.37267329833157	0.00075995970051814
ZNF415	APOOL	0.0975044588723468	0.057162322944812	1.70574696494549	0.0882251713390589
ZNF415	APP	-0.0092126145080555	0.0508357248663889	-0.181223234885879	0.856212459189275
ZNF415	APPBP2	0.018743978355351	0.0325262883669709	0.576271665056773	0.564502554222587
ZNF415	APPL1	0.0612779276492084	0.0359255567700221	1.70569180156288	0.0882354492124242
ZNF415	APPL2	0.0707027332137609	0.0368738976225143	1.9174195778694	0.0553404276348478
ZNF415	APRT	0.10802217896547	0.0343346805953376	3.14615360016304	0.00168099121886455
ZNF415	APTX	0.16182506681798	0.0232920546484174	6.9476510020543	5.14692544457004e-12
ZNF415	AQP1	-0.388738117352715	0.0826671937484871	-4.70244724328542	2.76333174400093e-06
ZNF415	AQP11	0.261303618720703	0.0607025274391858	4.30465797297299	1.76103788511583e-05
ZNF415	AQP3	-0.460957504428691	0.111993032998377	-4.11594803790491	4.02756166155501e-05
ZNF415	AQP4	-0.162194256096093	0.158818631393748	-1.02125458878925	0.307269042298656
ZNF415	AQP5	-0.352782770330668	0.187504640209571	-1.88146154642556	0.0600680371670464
ZNF415	AQP6	0.0257447913502441	0.126318127606729	0.203809158970408	0.838525333363811
ZNF415	AQP7	0.0186773741908397	0.132557703052247	0.140899953460103	0.887964511678097
ZNF415	AQP9	-0.254052257496919	0.122181294446644	-2.07930566333836	0.0377284462381102
ZNF415	AQR	0.100367694312652	0.0327603586818497	3.06369338893285	0.00221817179262818
ZNF415	AR	-0.222068989489946	0.142321414788796	-1.56033433070838	0.118854085902956
ZNF415	ARAF	0.102104707132796	0.0277372907254445	3.68113483553503	0.000238938001785074
ZNF415	ARAP1	-0.0130414424458272	0.0313551065893754	-0.415927224123877	0.677512106580691
ZNF415	ARAP2	-0.228332207346031	0.0609137157632001	-3.7484531108505	0.000183461475225372
ZNF415	ARAP3	0.0143000500286433	0.0600706959346204	0.23805367669133	0.811866156944925
ZNF415	ARC	-0.113121345426219	0.11764601537243	-0.961539964342295	0.336407979231341
ZNF415	ARCN1	0.0610085112019915	0.0251455678048868	2.42621330627241	0.0153535305259247
ZNF415	AREG	-0.116968794750152	0.135435854690993	-0.863647185725118	0.387895098330093
ZNF415	ARF1	0.0415134796626372	0.0207575825977799	1.99991879917063	0.0456568380840704
ZNF415	ARF3	0.0863631209555509	0.0228671832445861	3.77672755021097	0.000163987102966599
ZNF415	ARF4	0.0266942666695606	0.0310235045061681	0.860452972495523	0.389652294674895
ZNF415	ARF5	0.073363382457536	0.0276507801022169	2.65321203186068	0.00804205537561651
ZNF415	ARF6	0.00807821115708464	0.0255394408999654	0.316303367357411	0.751808388123024
ZNF415	ARFGAP1	0.0970833203863783	0.0332429434414067	2.92041890205948	0.00353846320506537
ZNF415	ARFGAP2	0.0734929148223205	0.0201486603687327	3.64753355693905	0.000272192329842876
ZNF415	ARFGAP3	-0.0209402775346315	0.0343456808923529	-0.609691728059289	0.542141850779524
ZNF415	ARFGEF1	0.028068750165077	0.0356498026804962	0.78734657851089	0.431181136272786
ZNF415	ARFGEF2	0.116702463450821	0.0415601716493396	2.80803612736464	0.00503744070322292
ZNF415	ARFIP1	-0.047996007376803	0.0329257940727097	-1.45770234943503	0.145094465546081
ZNF415	ARFIP2	0.0271555890325615	0.0287858460340717	0.943366020940268	0.345618445269249
ZNF415	ARFRP1	-0.0261975067865894	0.0347944628526022	-0.752921719112848	0.45159395850998
ZNF415	ARG2	-0.00761364128564625	0.0557763192366855	-0.136503114401256	0.891438601891385
ZNF415	ARGLU1	-0.000992509191270384	0.0481076358360337	-0.0206310115644256	0.98354225488644
ZNF415	ARHGAP1	-0.0526323584201131	0.0293485034233635	-1.79335748950708	0.0730811165344709
ZNF415	ARHGAP10	0.00269650186167882	0.0565665536348232	0.0476695447823574	0.961984816329398
ZNF415	ARHGAP11A	0.294309940813167	0.0559900990051383	5.25646401850724	1.64062253790732e-07
ZNF415	ARHGAP11B	0.332054644029879	0.0820743932560414	4.04577640914132	5.43223964623828e-05
ZNF415	ARHGAP12	-0.0631602739494086	0.0417557945259512	-1.51261099606557	0.130551450250728
ZNF415	ARHGAP15	-0.574019653590937	0.0817821743691584	-7.01888471441047	3.1403471699052e-12
ZNF415	ARHGAP17	0.0225640867013316	0.0257770668043211	0.875355092672884	0.381495789062212
ZNF415	ARHGAP18	-0.154731753579914	0.0503774316295142	-3.07144982534724	0.0021616356736742
ZNF415	ARHGAP19	0.125159061996521	0.0424576818487658	2.94785434688445	0.00324046707636487
ZNF415	ARHGAP20	-0.305763045246473	0.101386456329703	-3.01581746039283	0.00259821503959397
ZNF415	ARHGAP21	0.0329823848669184	0.0402354821441791	0.819733804822568	0.412474798322434
ZNF415	ARHGAP22	-0.238759658887183	0.0734026942036018	-3.25273699388908	0.00116383458278321
ZNF415	ARHGAP23	-0.0220803162574147	0.0642505813078509	-0.34365940055264	0.731141990449405
ZNF415	ARHGAP24	-0.120401275815895	0.0702849986526735	-1.71304372375222	0.0868741536397432
ZNF415	ARHGAP25	-0.405683621765202	0.0623204769368697	-6.50963602502846	9.70520964638021e-11
ZNF415	ARHGAP26	-0.161638762318277	0.0602366120906615	-2.68339730121269	0.00735359276056117
ZNF415	ARHGAP27	-0.162024752329348	0.0480900838575428	-3.36919255140651	0.000769561785731384
ZNF415	ARHGAP28	4.04025436866115e-05	0.0982937557668725	0.00041103876203933	0.999672083401094
ZNF415	ARHGAP29	-0.028967555584756	0.0707404234452343	-0.409490842349594	0.682227488478059
ZNF415	ARHGAP30	-0.409151848421138	0.0669455426925668	-6.11171157876904	1.20194741653800e-09
ZNF415	ARHGAP31	-0.157905570180275	0.058299569179576	-2.70852036134075	0.00682145394182113
ZNF415	ARHGAP32	0.0407524115266217	0.0519198629650592	0.784909843734509	0.432608194326
ZNF415	ARHGAP33	0.277971875765915	0.0682850834051878	4.07075545498706	4.88598971242097e-05
ZNF415	ARHGAP39	0.172001890284422	0.0478272593914287	3.59631499845561	0.000331333521660358
ZNF415	ARHGAP4	-0.112148339756682	0.0748536476718514	-1.49823479876793	0.134245007157582
ZNF415	ARHGAP42	-0.113659935254635	0.0708437081715719	-1.60437586044153	0.108804063918883
ZNF415	ARHGAP5	-0.013027501984668	0.0429714331053047	-0.303166570049993	0.761797440040188
ZNF415	ARHGAP6	-0.197992266855543	0.0854461161657047	-2.31715934837317	0.0206051138166326
ZNF415	ARHGAP8	0.0991146247174517	0.0910864825606797	1.0881375801445	0.276677895685526
ZNF415	ARHGAP9	-0.604806357733733	0.0813089822936079	-7.43837077618029	1.55985325585434e-13
ZNF415	ARHGDIA	0.0200537721700406	0.0271338956524925	0.739067195764	0.459961133159558
ZNF415	ARHGDIB	-0.456301661733006	0.056615645404564	-8.05963896503107	1.36859133947756e-15
ZNF415	ARHGEF1	0.0239453911809582	0.0431328442628428	0.555154467325175	0.578856971916288
ZNF415	ARHGEF10	0.0347319702832593	0.0553108314028687	0.6279415695324	0.530120697169196
ZNF415	ARHGEF10L	-0.0292698840171324	0.046980812651836	-0.623017831429285	0.533350563240275
ZNF415	ARHGEF11	0.0686051386576977	0.0363871338923108	1.88542298661767	0.0595312998412816
ZNF415	ARHGEF12	-0.0253781700110427	0.038963672439121	-0.651329005259835	0.51491604275707
ZNF415	ARHGEF15	-0.219523428294572	0.0574033675511267	-3.82422561009252	0.000135586504259417
ZNF415	ARHGEF16	0.160882695457387	0.0858269715435936	1.87450043458274	0.0610209283071338
ZNF415	ARHGEF17	0.0114691878552932	0.0492449902835694	0.232900601446963	0.815864679538225
ZNF415	ARHGEF18	0.112966634677827	0.0326248387285607	3.46259595695511	0.000547315251693384
ZNF415	ARHGEF19	0.154444311935167	0.0606880434337044	2.54488863368749	0.0110128808558117
ZNF415	ARHGEF2	-0.00940894633645019	0.0422375599137755	-0.222762544892692	0.823745221023906
ZNF415	ARHGEF3	-0.183570062892508	0.0467686327716148	-3.92506797855168	8.99200285260111e-05
ZNF415	ARHGEF33	0.0755673663578365	0.0961762635494555	0.785717427242101	0.432134935331964
ZNF415	ARHGEF35	0.0976828155812128	0.0778197394002598	1.255244701846	0.209550468634343
ZNF415	ARHGEF37	-0.00358949601290032	0.0778746674645154	-0.0460932435382266	0.963240968596151
ZNF415	ARHGEF38	0.0436996002431609	0.108519945658563	0.40268726617919	0.687225414414372
ZNF415	ARHGEF4	0.315218139075289	0.113889681760239	2.76774975751436	0.00570141395263058
ZNF415	ARHGEF5	0.0560683444797202	0.0701422300839546	0.799352179316382	0.424190138980371
ZNF415	ARHGEF6	-0.369777529432028	0.0671707192295357	-5.50504049492792	4.21340458071533e-08
ZNF415	ARHGEF7	0.0191904985276417	0.0278955766111217	0.687940557571792	0.491577544228939
ZNF415	ARHGEF9	-0.0633173557305718	0.0512109870781669	-1.2364017829597	0.21646817503019
ZNF415	ARID1A	0.081122850969759	0.0376523526668726	2.1545227648187	0.0313295598302427
ZNF415	ARID1B	0.0617222134588601	0.034424569343138	1.79296980722181	0.0731431127866962
ZNF415	ARID2	0.041589179720672	0.0359099413246327	1.15815226053136	0.24695327645985
ZNF415	ARID3A	0.281210389519512	0.0646385057932467	4.3505088192941	1.43320817762479e-05
ZNF415	ARID3B	0.0270458259030805	0.0455176364900947	0.594183441597765	0.552462991609233
ZNF415	ARID4A	-0.0396475672404314	0.0428343169131673	-0.9256028833331	0.354774636949542
ZNF415	ARID4B	-0.0565006163363417	0.0385390389742251	-1.46606189049315	0.142803510154916
ZNF415	ARID5A	-0.251421356995795	0.0491311068980488	-5.1173558437736	3.42423244823867e-07
ZNF415	ARID5B	-0.132930203941524	0.0478285771950689	-2.77930500418961	0.00550331824519755
ZNF415	ARIH1	0.0559280999299191	0.026072833089018	2.14507183546065	0.0320786010424986
ZNF415	ARIH2	0.0597660973726767	0.0237326876219322	2.51830295518005	0.0118770133764464
ZNF415	ARL1	-0.00891052822617566	0.0288453744556954	-0.308906658149356	0.757427752569875
ZNF415	ARL10	0.204446400874883	0.0796741843163329	2.56603067391519	0.0103660766483998
ZNF415	ARL11	-0.0393773792859667	0.0747035599238413	-0.527115164606762	0.598177612800959
ZNF415	ARL13B	0.0173125149700294	0.0487614987283068	0.355044767317195	0.722597034335513
ZNF415	ARL14	-0.298488195055851	0.138784699007386	-2.15072841019719	0.0316284606472134
ZNF415	ARL15	-0.167767958178695	0.0550792288428689	-3.04593876318252	0.00235272497939303
ZNF415	ARL16	0.0818756617039699	0.035423312627603	2.31134966299481	0.0209243484845703
ZNF415	ARL17A	0.0371130830609494	0.0432002889480486	0.859093398786766	0.390401689361868
ZNF415	ARL2	0.143031292436854	0.0359004979099075	3.98410330675056	7.03950186344961e-05
ZNF415	ARL2BP	0.0117642931111218	0.0269030730623078	0.437284360930648	0.661956817721322
ZNF415	ARL3	0.0192061403386291	0.0356079481503659	0.539377901178833	0.589691850275186
ZNF415	ARL4A	-0.108239665047685	0.0509007647565592	-2.12648406296759	0.0335966848397192
ZNF415	ARL4C	-0.184905286583888	0.0667184649418122	-2.7714259724823	0.00563770405365223
ZNF415	ARL4D	-0.045941026496937	0.0756568867004794	-0.607228614611311	0.543774662293188
ZNF415	ARL5A	-0.0575198183028063	0.0337966734976028	-1.70193727222551	0.0889372553854802
ZNF415	ARL5B	0.10230777798739	0.0543097166740981	1.8837840492028	0.0597528752858443
ZNF415	ARL6	0.025386335601612	0.046559853576079	0.545240881398619	0.585654411758709
ZNF415	ARL6IP1	0.119820571098589	0.0355467693473368	3.37078652430522	0.000765150701142813
ZNF415	ARL6IP4	0.0235169629405268	0.0336454950220837	0.69896320220853	0.484663994309985
ZNF415	ARL6IP5	-0.206208060451221	0.0367918237836525	-5.60472516023641	2.40390144645429e-08
ZNF415	ARL6IP6	0.153863735276064	0.0417813845274008	3.68259063256168	0.000237587263458887
ZNF415	ARL8A	0.0395235927401808	0.025180827330886	1.56959071363403	0.116683522603844
ZNF415	ARL8B	0.0316558408662241	0.0259730024369662	1.21879790151522	0.223078252911815
ZNF415	ARL9	0.196433444459571	0.111490269920673	1.76188867960707	0.0782553257380073
ZNF415	ARMC1	0.0663929760584181	0.0367917818043041	1.80455995340381	0.0713081794457651
ZNF415	ARMC10	0.0407447140870273	0.0259218022903541	1.57183183602125	0.116162707726699
ZNF415	ARMC2	0.0634420614493389	0.0471242258699198	1.34627275627747	0.178381573894786
ZNF415	ARMC3	0.0757348941259549	0.140201176856426	0.54018729246126	0.589133713800543
ZNF415	ARMC4	-0.0410760278257913	0.142896572412457	-0.287452855812589	0.773798194597001
ZNF415	ARMC5	0.0670143544106325	0.0360362908994906	1.859635182698	0.063097789177168
ZNF415	ARMC6	0.211952529109578	0.030349551315021	6.98371211190445	4.0102708895138e-12
ZNF415	ARMC7	0.0192325334965635	0.0321240646651014	0.598695516805417	0.549450165970985
ZNF415	ARMC8	0.0391269746304383	0.0260176262814132	1.5038641191641	0.132789192990948
ZNF415	ARMC9	0.0635225201408357	0.0501008444764168	1.26789320229396	0.204997646210021
ZNF415	ARMCX1	0.113620660760081	0.0736476085949739	1.54276103362622	0.123061946108543
ZNF415	ARMCX2	0.161666107573569	0.0805166026220659	2.0078605195553	0.0448050962018444
ZNF415	ARMCX3	0.0956317545961105	0.0548256008838688	1.74429013187976	0.0812766774591848
ZNF415	ARMCX5	0.0764213049184454	0.0419682745260052	1.82093035230914	0.0687809417838088
ZNF415	ARMCX6	0.164440016287004	0.0528336992316112	3.1124077753128	0.00188441681848312
ZNF415	ARNT	0.0213957574145408	0.0274792195767477	0.778615904821601	0.436306835632335
ZNF415	ARNT2	-0.103922555723819	0.0978939248557776	-1.06158329923867	0.288565205004669
ZNF415	ARNTL	-0.0804570580175485	0.0445053460052488	-1.80780659492142	0.0708010010987627
ZNF415	ARNTL2	-0.099216377139069	0.0937317145372644	-1.05851448070572	0.289960879714926
ZNF415	ARPC1A	0.082929381687612	0.0241874181110225	3.42861653554581	0.000620133263634286
ZNF415	ARPC1B	0.0456097848481517	0.0411761454411519	1.1076749501319	0.268148026618853
ZNF415	ARPC2	-0.0776085324601818	0.0227143148664919	-3.41672345903198	0.000647683576837412
ZNF415	ARPC3	-0.0333280693634897	0.0285966565137325	-1.1654533580695	0.243987661816945
ZNF415	ARPC4	0.00637609930039828	0.0219428681801842	0.290577295914137	0.771407605604095
ZNF415	ARPC5	-0.0812381828243715	0.0273657979739026	-2.96860273915069	0.00303050385370131
ZNF415	ARPC5L	0.0767364566258519	0.0263105243938239	2.91656887856879	0.00358222139143158
ZNF415	ARPP19	0.00691743983002258	0.0306394304175955	0.225769204444808	0.821406182113567
ZNF415	ARRB1	0.0544996118042147	0.0568857113249412	0.958054501470559	0.338162036070402
ZNF415	ARRB2	-0.0579984347522138	0.0385019454842683	-1.50637673038916	0.13214336171413
ZNF415	ARRDC1	0.0413395529279628	0.0376709188823893	1.09738637002796	0.272617139528909
ZNF415	ARRDC2	-0.0197608258367636	0.0472264918213527	-0.418426715063112	0.67568433613503
ZNF415	ARRDC3	-0.243673504949904	0.0574363210990638	-4.24249847983171	2.32110667647313e-05
ZNF415	ARRDC4	-0.27038401562814	0.0635742911123813	-4.25304019749394	2.21547187426458e-05
ZNF415	ARSA	-0.0931840846847607	0.0447632246922631	-2.08171071957795	0.0375078088571483
ZNF415	ARSB	-0.072954772545269	0.0434631774880279	-1.67854208462703	0.0934123335385695
ZNF415	ARSD	0.0890492850955406	0.055589345447668	1.60191281941558	0.109347758960919
ZNF415	ARSE	-0.0266116851995753	0.136053126705924	-0.195597748055404	0.844946773693168
ZNF415	ARSG	0.138727783485098	0.0733635933307974	1.8909622223597	0.0587874690567599
ZNF415	ARSI	-0.0166763880265762	0.112250430028678	-0.148564134875168	0.881913970190574
ZNF415	ARSJ	-0.135083947612101	0.0896407114599534	-1.50694863318269	0.131996702983724
ZNF415	ARSK	0.0337188499653514	0.0414389887278966	0.813698668825186	0.415923629359196
ZNF415	ARTN	-0.0338983536512305	0.0967487227723057	-0.350375205789631	0.72609752131808
ZNF415	ARV1	-0.0684706884269841	0.035095062313065	-1.95100632152159	0.051208963883333
ZNF415	ARVCF	0.0610724745680139	0.0582180032641601	1.04903073179789	0.294302720600422
ZNF415	ARX	0.199729491180334	0.163666197345315	1.22034662269894	0.222490989124434
ZNF415	AS3MT	0.369841888372346	0.103610567202347	3.56953830442856	0.000366849080503961
ZNF415	ASAH1	-0.0611949965574425	0.0462422444284463	-1.32335697182981	0.185882273248576
ZNF415	ASAH2B	0.2661299276102	0.110873476068434	2.40030291325887	0.0164810080676852
ZNF415	ASAP1	0.0467896072939617	0.0440946744835328	1.06111696802378	0.288776996288204
ZNF415	ASAP2	0.0688182338699317	0.0487480912437695	1.41171135349279	0.158205250892254
ZNF415	ASAP3	0.206453879761445	0.0584392792040126	3.53279305586078	0.000421409831363133
ZNF415	ASB1	0.0939913229256119	0.0316527189372617	2.96945494988631	0.00302215159432121
ZNF415	ASB13	0.0447859212800959	0.0398272886162072	1.12450339544005	0.260947247211784
ZNF415	ASB14	0.10929295899534	0.0555204073185932	1.96851868121542	0.0491593610603403
ZNF415	ASB16	0.135124716101933	0.065448574380007	2.06459372693701	0.039102296531101
ZNF415	ASB2	-0.31619981410201	0.0923351719844255	-3.4244785308392	0.000629592718479459
ZNF415	ASB3	0.0498494855543293	0.0294935453789571	1.69018288285869	0.0911635618926625
ZNF415	ASB6	0.080764149777183	0.0232149498513975	3.47897153748627	0.00051514460138668
ZNF415	ASB7	0.035685055066229	0.0257999402855898	1.38314487053911	0.166789448036682
ZNF415	ASB8	-0.00272449056062431	0.0270969870999907	-0.10054588543629	0.919921987935687
ZNF415	ASB9	0.215708730456218	0.0810446454719735	2.66160372718039	0.0078450843756914
ZNF415	ASCC1	0.152608042440554	0.0269597193237245	5.66059463038474	1.74816298513821e-08
ZNF415	ASCC2	0.0387314524272191	0.0245733960263813	1.57615383667923	0.115163481220717
ZNF415	ASCC3	0.0322295943150605	0.0393005568033477	0.820079839487544	0.412277569409199
ZNF415	ASCL2	-0.177696090367239	0.107269079469784	-1.65654530872798	0.0977831470424262
ZNF415	ASF1A	-0.00365532424066373	0.0378233770623182	-0.0966419321744108	0.923021354794857
ZNF415	ASF1B	0.328896544000141	0.0559930421059432	5.87388239020562	5.04648385639389e-09
ZNF415	ASGR1	0.00347334015498136	0.0793728602452764	0.0437597957821869	0.965100656600506
ZNF415	ASGR2	-0.387122283643992	0.0914450845572128	-4.23338537569823	2.41627555362082e-05
ZNF415	ASH1L	-0.00818669796437398	0.0442510000923478	-0.185005942177331	0.853244909168278
ZNF415	ASH2L	0.0663445895031894	0.0265631838462133	2.49761436307068	0.0125905671777373
ZNF415	ASL	0.0366694988576932	0.0408383388355083	0.897918473260954	0.369347326662836
ZNF415	ASNA1	0.152378494894618	0.0253651369683563	6.00739885949419	2.26964542554131e-09
ZNF415	ASNS	0.169106368031972	0.064879202620663	2.60648036969114	0.00922218337160265
ZNF415	ASNSD1	-0.01759642347115	0.0252834795557722	-0.695965261914779	0.486539105930513
ZNF415	ASPA	-0.331767840768907	0.115797606884282	-2.86506646981441	0.00421688459352773
ZNF415	ASPG	0.126841022177461	0.16160749506774	0.784870912851499	0.432631016133624
ZNF415	ASPH	0.0129466318727482	0.0570122942923176	0.227084912709656	0.820383121649281
ZNF415	ASPHD1	0.340516107654758	0.107046177773517	3.18102070281487	0.00149220673832438
ZNF415	ASPHD2	-0.237426106768956	0.0595646693798989	-3.98602240624674	6.98332660852119e-05
ZNF415	ASPM	0.247713791769817	0.0695104312505381	3.56369234535427	0.000375062692667789
ZNF415	ASPN	-0.335918238719596	0.112580587950409	-2.98380249059959	0.00288465460020213
ZNF415	ASPRV1	-0.0539014799851341	0.0814179641638258	-0.662034239479088	0.508032771848526
ZNF415	ASPSCR1	0.132884472320204	0.0421358100006746	3.15371823439674	0.00163825705657559
ZNF415	ASRGL1	-0.00409015105615507	0.0964575036820179	-0.0424036586063711	0.966181545281893
ZNF415	ASS1	-0.151334638700762	0.0927590866606086	-1.63148047430083	0.102961321017888
ZNF415	ASTE1	0.050744151393663	0.0298555689213588	1.69965447743856	0.0893661569543159
ZNF415	ASTN2	-0.0369101370101922	0.0809974037018638	-0.455695310260209	0.648663249060532
ZNF415	ASXL1	0.103140579269397	0.0281555682347663	3.6632391294465	0.000256142277096042
ZNF415	ASXL2	0.102060089665805	0.0703690532817069	1.45035473558568	0.147131272436659
ZNF415	ASXL3	-0.218763363836153	0.131892732577815	-1.6586460797382	0.0973587791663597
ZNF415	ATAD1	0.0995560361675855	0.039278115991867	2.53464387620322	0.0113390214308865
ZNF415	ATAD2	0.207968575163443	0.0497328225308342	4.18171671303199	3.03010691407709e-05
ZNF415	ATAD2B	-0.0115868420625635	0.0400192502559428	-0.289531712574823	0.772207367564726
ZNF415	ATAD3A	0.232824844889597	0.0400073685147479	5.81954908640819	6.95300082419607e-09
ZNF415	ATAD3B	0.163105135044971	0.0537369468714728	3.03525124780689	0.00243728538607333
ZNF415	ATAD3C	0.0275447569949879	0.0878530569582037	0.313532140470563	0.753912196623629
ZNF415	ATAD5	0.28983800267171	0.0607465876255742	4.77126393433314	1.97612743538486e-06
ZNF415	ATE1	0.112512378651005	0.05569214298613	2.02025586767286	0.0435025294569602
ZNF415	ATF1	0.0902747961634407	0.0323652357956555	2.78925192244571	0.00533779735905203
ZNF415	ATF2	0.0724115875126682	0.0499861705324035	1.44863242655741	0.147611858424918
ZNF415	ATF3	-0.153361814368357	0.0821581358599588	-1.8666661890889	0.0621082943982509
ZNF415	ATF4	0.0259151031665948	0.0303476107161725	0.853942124438298	0.393249006521902
ZNF415	ATF5	-0.0966921703037124	0.124863004393557	-0.774386062335542	0.438802722523469
ZNF415	ATF6	0.0429700573298174	0.0329003546593962	1.30606669060771	0.191694289866883
ZNF415	ATF6B	0.0540450264631257	0.0289244055624576	1.86849220968169	0.061853425482853
ZNF415	ATF7	0.0222944807325346	0.031488081451517	0.708029187705894	0.479017446940774
ZNF415	ATF7IP	0.0289306350047753	0.0420976598345433	0.687226680021683	0.492027117499018
ZNF415	ATF7IP2	-0.165362320286471	0.083622589076296	-1.97748386067785	0.0481370467541156
ZNF415	ATG10	0.157289550424635	0.0334886174365876	4.69680633195654	2.83978034095104e-06
ZNF415	ATG12	-0.0154642755788961	0.0274566249361829	-0.563225655550876	0.573350348063455
ZNF415	ATG16L1	0.0579523741881517	0.0276040286929792	2.09941725654311	0.0359170111337117
ZNF415	ATG16L2	-0.1367951052273	0.0604053162370069	-2.26462029750112	0.0236527143012365
ZNF415	ATG2A	0.0603993058695056	0.0335915142077203	1.798052493139	0.0723337249676951
ZNF415	ATG2B	0.0470366944662278	0.0365492977374037	1.28693839220039	0.198278788530922
ZNF415	ATG3	-0.0222620450373088	0.0244674160812995	-0.909864979748465	0.36301373637542
ZNF415	ATG4A	-0.141312049201128	0.0336069756955169	-4.20484278268392	2.73897624291639e-05
ZNF415	ATG4B	0.0847519252757488	0.0304102065064468	2.78695658504594	0.00537558825352287
ZNF415	ATG4C	-0.0140066104231681	0.0356312481659133	-0.393099067367714	0.694292175513318
ZNF415	ATG4D	0.183664250323334	0.037259171280363	4.9293702466252	8.99563896221345e-07
ZNF415	ATG5	0.020651789070874	0.0280038163264223	0.737463381067405	0.460935303038516
ZNF415	ATG7	0.00424941109196763	0.0237985369621089	0.178557660865177	0.858304838724137
ZNF415	ATG9A	0.0512960046369713	0.0249365839190622	2.05705820827204	0.039822305699395
ZNF415	ATG9B	0.214014584971246	0.0959741465900926	2.22991912483792	0.025873898620799
ZNF415	ATIC	0.172649543948255	0.0283372720660274	6.09266634932154	1.35087082032768e-09
ZNF415	ATL1	0.162942306060024	0.0596780229179075	2.73035697385896	0.00638733791598152
ZNF415	ATL2	0.110302999645849	0.0368775302704948	2.9910625477569	0.00281727900718497
ZNF415	ATL3	0.115312243867496	0.0431042912468533	2.67519173919637	0.00753530409349721
ZNF415	ATM	-0.0469019144009253	0.0470046514743554	-0.997814321131895	0.318501538109596
ZNF415	ATMIN	-0.0024822971619374	0.0242561128793964	-0.102336972716099	0.918500439749681
ZNF415	ATN1	0.102128432580747	0.0331659525683408	3.07931552305949	0.00210565607409962
ZNF415	ATOH8	-0.29978631638702	0.105504373365595	-2.8414586696629	0.00454059022278742
ZNF415	ATOX1	0.0149107578563256	0.0384282297304818	0.388015736371487	0.698049591755642
ZNF415	ATP10A	-0.122147911927376	0.0914521982812225	-1.33564763038021	0.181830835928278
ZNF415	ATP10B	-0.313236867299371	0.145262057370671	-2.15635708986326	0.0311859324569529
ZNF415	ATP10D	-0.178664627209261	0.0578426757162921	-3.0888029469034	0.00203990636137663
ZNF415	ATP11A	0.110936363233368	0.0656141777656556	1.69073768827194	0.0910574816186843
ZNF415	ATP11B	0.0175097498990724	0.051904183497549	0.337347564669797	0.735893658498855
ZNF415	ATP11C	0.0391513001355774	0.0516042194652728	0.75868408710114	0.44813941944195
ZNF415	ATP12A	0.327918660130649	0.171154088166851	1.915926541065	0.0555303587683622
ZNF415	ATP13A1	0.197500655536282	0.0277738192706297	7.11103696656998	1.64604478530206e-12
ZNF415	ATP13A2	0.0499346527238976	0.0378524591265249	1.31919177448913	0.18727031265368
ZNF415	ATP13A3	0.0489590756251537	0.042701290978364	1.14654790296529	0.251718654514668
ZNF415	ATP13A4	-0.539448906933895	0.156356217757585	-3.4501276295277	0.000573055499565504
ZNF415	ATP1A1	0.0872157281198069	0.040527354411665	2.15202125541912	0.0315263428295708
ZNF415	ATP1A2	-0.21628585601365	0.154946183113238	-1.39587727601902	0.162921053513331
ZNF415	ATP1A3	0.326836361347302	0.149674849533822	2.18364249147581	0.0291153484628734
ZNF415	ATP1B1	-0.274446734900886	0.0688127541736002	-3.98831202437435	6.91686092021652e-05
ZNF415	ATP1B2	0.0929925715212117	0.0953316560548565	0.975463716561277	0.329459427178703
ZNF415	ATP1B3	0.00698827456896738	0.0410188445787012	0.170367416263012	0.864740059000822
ZNF415	ATP2A1	0.316238269239816	0.089479043622581	3.53421601792814	0.000419162887220514
ZNF415	ATP2A2	0.0872495241447789	0.0349977423871309	2.49300435381402	0.0127546496469245
ZNF415	ATP2A3	-0.313123716928374	0.0830261885494138	-3.77138493768163	0.000167510909232162
ZNF415	ATP2B1	0.0830911998783689	0.0509927240265028	1.62947168374812	0.10338559235273
ZNF415	ATP2B2	-0.0411076014224033	0.130933225237818	-0.313958518532926	0.753588387392806
ZNF415	ATP2B4	-0.0402303014518463	0.0522854709345521	-0.769435576131738	0.441734238149838
ZNF415	ATP2C1	-0.000453591311977716	0.0325196598249368	-0.0139482182292046	0.988872815783687
ZNF415	ATP2C2	-0.0735855862935957	0.104913302752189	-0.701394240417811	0.483146343363588
ZNF415	ATP6AP1	0.120362246493953	0.0297581982144392	4.04467520602612	5.45760644421003e-05
ZNF415	ATP6AP1L	0.0542047598371128	0.0612964864245174	0.884304517255852	0.376648206095382
ZNF415	ATP6AP2	0.00984769732115428	0.0292196325708461	0.33702331120275	0.736138037662309
ZNF415	ATP6V0A1	0.0548305589378203	0.0324795617847527	1.68815574856555	0.0915520010860784
ZNF415	ATP6V0A2	0.0953309587615663	0.029398967758285	3.24266346850566	0.00120552561127094
ZNF415	ATP6V0A4	0.331615251389677	0.171328309409292	1.93555433152305	0.0530764332685849
ZNF415	ATP6V0B	0.0385526622255365	0.0330384289971724	1.16690361484307	0.243401578168411
ZNF415	ATP6V0C	0.0543248431431119	0.0296835223849452	1.83013465984968	0.067392650344074
ZNF415	ATP6V0D1	0.00639228389185563	0.028318265902028	0.225730061083926	0.82143662363757
ZNF415	ATP6V0D2	-0.127339297597015	0.127910842692851	-0.995531691576702	0.319609569097944
ZNF415	ATP6V0E1	-0.0444885856740379	0.0263646466110411	-1.68743341529967	0.0916907357827942
ZNF415	ATP6V0E2	0.0601539420721306	0.0650953859919893	0.924089183210823	0.355561913905397
ZNF415	ATP6V1A	-0.034650317251039	0.0326912785541844	-1.05992542303316	0.289318630336741
ZNF415	ATP6V1B1	0.215991018833745	0.11958766049578	1.80613131771539	0.0710623357851368
ZNF415	ATP6V1B2	-0.0723797422802836	0.0321363924737218	-2.25226718709852	0.0244236741052437
ZNF415	ATP6V1C1	0.0560923171493288	0.0306072420019622	1.83264853284503	0.0670175194246939
ZNF415	ATP6V1C2	0.275574593374751	0.0679505635670816	4.05551593553306	5.21270033297742e-05
ZNF415	ATP6V1D	-0.0259702423740668	0.0250905457202384	-1.03506088164191	0.300777460459354
ZNF415	ATP6V1E1	0.0840031091785687	0.0230226599632391	3.64871432374447	0.000270953609767534
ZNF415	ATP6V1E2	0.326813388918973	0.0479645014904505	6.81365132053003	1.28758163107627e-11
ZNF415	ATP6V1F	0.028435164360909	0.029492517345144	0.964148432232453	0.335099109105981
ZNF415	ATP6V1G1	0.0249409460213287	0.028227391728808	0.883572462555039	0.377043299871973
ZNF415	ATP6V1G2	0.134672099962346	0.0767663834103662	1.75431085821038	0.0795448918269829
ZNF415	ATP6V1H	0.0697170556503837	0.0255127181351654	2.73263927743901	0.00634343276215619
ZNF415	ATP7A	-0.00193265165473794	0.0478337397810506	-0.0404035240310347	0.967775835308984
ZNF415	ATP7B	0.170307638654681	0.0761981294096961	2.23506324858691	0.0255336390285247
ZNF415	ATP8A1	-0.384204957518246	0.0888981867805916	-4.32185370064406	1.63048746061802e-05
ZNF415	ATP8A2	0.0872147943013683	0.120057203636544	0.726443659019402	0.467659891558864
ZNF415	ATP8B1	-0.0267688947899383	0.0626319438228454	-0.427400031933453	0.669138350327543
ZNF415	ATP8B2	0.0880753352251505	0.0641756582079056	1.37241031388909	0.170104198068031
ZNF415	ATP8B3	0.078084011888192	0.0879476935470664	0.887846045063187	0.374740436671684
ZNF415	ATP8B4	-0.456581217525999	0.0731372658511566	-6.24279855436759	5.33100538030088e-10
ZNF415	ATP8B5P	-0.0731297305040562	0.0463243089824209	-1.57864698061244	0.11459016243869
ZNF415	ATP9A	0.0847923918930515	0.0617358498620398	1.37347087765919	0.16977452051067
ZNF415	ATP9B	0.00386654202052048	0.0333602576429023	0.115902642656692	0.907742438742689
ZNF415	ATPAF1	0.064217848551045	0.0286961837605329	2.23785326602788	0.0253507181770604
ZNF415	ATPAF2	0.00214100563609591	0.0255598453873547	0.0837644204669226	0.933252913571298
ZNF415	ATR	0.027449072832092	0.0366376187691752	0.749204608657212	0.453830340570851
ZNF415	ATRIP	0.115391821644679	0.0269628165872479	4.27966497013721	1.9686825634123e-05
ZNF415	ATRN	0.130284521065873	0.0383661034975966	3.39582363567452	0.000698875781427711
ZNF415	ATRNL1	0.194295002183863	0.152905517189182	1.27068666818263	0.204001916199135
ZNF415	ATRX	-0.0275033723504803	0.0456096068929921	-0.60301708837368	0.546572166771928
ZNF415	ATXN1	-0.112098730169106	0.0455123877501433	-2.46303777302375	0.0138681652669619
ZNF415	ATXN10	0.0653996736488191	0.0251297193812756	2.60248324529836	0.00932997189401448
ZNF415	ATXN1L	0.0793954231797808	0.0370014776811944	2.14573655311428	0.0320254206016954
ZNF415	ATXN2	0.0958920096010949	0.0286655362218811	3.34520201746298	0.000838871113728446
ZNF415	ATXN2L	0.157255135931622	0.0279762709852064	5.62101847007333	2.19130576081585e-08
ZNF415	ATXN3	0.0327377680492474	0.0273880378098223	1.19533090601717	0.232112899603879
ZNF415	ATXN7	0.0112945153273723	0.037548361229617	0.300799154943239	0.76360187886509
ZNF415	ATXN7L1	-0.0719981965312608	0.0400506542015389	-1.79767841416419	0.0723930435618974
ZNF415	ATXN7L2	0.0602862871625161	0.0441137851823395	1.36660880297008	0.171916107470784
ZNF415	ATXN7L3	0.0502464002608246	0.0243727489501473	2.06158116852555	0.0393888040392353
ZNF415	ATXN7L3B	0.0487511360817037	0.0345485649306345	1.41109004613027	0.158388321058697
ZNF415	AUH	-0.0397802626774687	0.0358289124033353	-1.11028384645484	0.267022836626967
ZNF415	AUP1	0.0976098245320232	0.0248227714729187	3.93226939379087	8.72896564965541e-05
ZNF415	AURKA	0.331230949004982	0.0500184920370199	6.62216983190597	4.64031487740142e-11
ZNF415	AURKAIP1	0.105426272646147	0.0392161720644512	2.68833665032071	0.0072461177719473
ZNF415	AURKB	0.489233394294704	0.065788987531401	7.43640254474494	1.58256688908404e-13
ZNF415	AURKC	0.0188212484083764	0.106479604790129	0.176759187315476	0.859717139595935
ZNF415	AUTS2	0.00212944247202488	0.0792551737029172	0.0268681825114276	0.978567805343674
ZNF415	AVEN	0.0917647767749317	0.0336341353061392	2.72832275721333	0.00642670102942938
ZNF415	AVIL	-0.103966346840519	0.0848088521176009	-1.22589027259033	0.22039795861832
ZNF415	AVL9	0.159271220134814	0.0387782970161206	4.10722575229653	4.18120218956934e-05
ZNF415	AVPI1	-0.0117956050949916	0.0554043133407115	-0.212900483441677	0.831428337116025
ZNF415	AVPR1A	-0.102579069213976	0.118427915788211	-0.866173051609062	0.386509000080515
ZNF415	AVPR2	-0.10936280380642	0.0998346109357984	-1.09543977565806	0.273468398548422
ZNF415	AXIN1	0.147360522169242	0.0309712194471236	4.75798256574389	2.10895480479793e-06
ZNF415	AXIN2	-0.0354299535095405	0.0922553411468911	-0.384042301172874	0.700991785036723
ZNF415	AXL	-0.243679334973458	0.0831396800022921	-2.93096310891189	0.00342110134960451
ZNF415	AZGP1	-0.133238221388789	0.170736807568006	-0.780371984732815	0.435273042587368
ZNF415	AZI2	0.000391350679958049	0.0296367611602821	0.0132049071705757	0.989465756359994
ZNF415	AZIN1	0.0671345459157124	0.034949197712141	1.92091808426236	0.0548974997614608
ZNF415	B2M	-0.274242870661794	0.056314603768302	-4.8698357497129	1.21314033843585e-06
ZNF415	B3GALNT1	0.017888788544199	0.0760433708409972	0.235244549871462	0.814045293879497
ZNF415	B3GALNT2	0.0127762581651931	0.032991944972813	0.387253863805889	0.698613382236754
ZNF415	B3GALT2	-0.344251561210884	0.114096469062952	-3.01719732466869	0.00258647549960252
ZNF415	B3GALT4	-0.00908205420681665	0.0583720048201512	-0.155589211554395	0.876374017183423
ZNF415	B3GALT5	-0.0436861512387242	0.153313940390074	-0.284945720705986	0.775718022917535
ZNF415	B3GALT6	0.050664310136891	0.0354297242477329	1.42999448097971	0.152889585286884
ZNF415	B3GAT1	-0.210379964368318	0.13198667400116	-1.59394852518573	0.111120533818626
ZNF415	B3GAT2	-0.0734967659020364	0.0803259024399929	-0.914982137386403	0.360321749825686
ZNF415	B3GAT3	0.13565226707939	0.0368235399938953	3.68384644990347	0.000236427837030581
ZNF415	B3GNT2	-0.0508483770266758	0.0403991022015577	-1.25865116439927	0.208317164828451
ZNF415	B3GNT3	-0.0451398746142943	0.131432024708618	-0.343446543674333	0.731302066192896
ZNF415	B3GNT4	0.274186525830692	0.0958363131757014	2.86098783170021	0.00427126811848118
ZNF415	B3GNT5	-1.49900116689658e-05	0.0699134050425959	-0.000214408262046927	0.999828950366722
ZNF415	B3GNT7	0.0315845753421947	0.0933401622509384	0.338381406037005	0.735114664971762
ZNF415	B3GNT8	-0.0767858694355074	0.093435673737622	-0.821804631613519	0.411295326893582
ZNF415	B3GNT9	-0.0744597752826679	0.054389005164276	-1.3690225636187	0.171160501312559
ZNF415	B3GNTL1	0.208525211390932	0.0441611591056868	4.72191436125778	2.51439536889394e-06
ZNF415	B4GALNT1	0.379473957923941	0.117093810307684	3.24076872147903	0.00121351998562808
ZNF415	B4GALNT3	0.198276493607842	0.105405859972512	1.88107657069113	0.0601204111324943
ZNF415	B4GALNT4	0.319895851298384	0.156828944092338	2.03977558574925	0.0415162600021034
ZNF415	B4GALT1	-0.0498616777023537	0.0445160524119939	-1.12008309364196	0.262825573924428
ZNF415	B4GALT2	0.0926532964551291	0.0303215155102442	3.05569477303422	0.0022778907824664
ZNF415	B4GALT3	0.0452657993334733	0.0250969040878723	1.80364076680467	0.0714523114966399
ZNF415	B4GALT4	0.0453728395606303	0.0435069368024132	1.04288747715545	0.297138383702034
ZNF415	B4GALT5	0.130152360152436	0.0414063489588797	3.14329477060848	0.00169740682352655
ZNF415	B4GALT6	0.109203830310524	0.0813614077250305	1.34220674597458	0.179695732459695
ZNF415	B4GALT7	0.0387883242497088	0.0302206056733744	1.28350585256082	0.199477678212037
ZNF415	B9D1	0.123573706715494	0.0475367235092232	2.59954194553435	0.0094100055182017
ZNF415	B9D2	0.0675172408206877	0.0485873118316739	1.38960642759152	0.164817731636971
ZNF415	BAALC	0.036799832555844	0.126856869613795	0.29008939498411	0.771780768615906
ZNF415	BAAT	0.286736410518433	0.138947647623768	2.06362911083487	0.0391938423469894
ZNF415	BACE1	0.0599791307171038	0.0418438234982418	1.43340463902932	0.151913335712179
ZNF415	BACE2	-0.0309562398970575	0.0661874916288458	-0.467705288948677	0.640051140000609
ZNF415	BACH1	0.00342525540884224	0.0447641900541293	0.0765177568208067	0.939015565441812
ZNF415	BACH2	0.00645847270886014	0.0852853628330111	0.0757277977641467	0.939643951036547
ZNF415	BAD	-0.0351856982688863	0.0354315402677867	-0.993061492753564	0.320811489726015
ZNF415	BAG1	-0.066831161044802	0.0372916082826315	-1.79212332539513	0.0732786276827631
ZNF415	BAG2	0.23269104524212	0.0696521894187672	3.34075708436271	0.000852332365847278
ZNF415	BAG3	0.013238940543011	0.0398085461792352	0.332565285941455	0.739500603788881
ZNF415	BAG4	0.0246353466146748	0.0512634591151043	0.480563485959071	0.630884308793528
ZNF415	BAG5	0.112450879797074	0.0235155207752912	4.78198551805967	1.8748045615605e-06
ZNF415	BAHCC1	0.150409074734998	0.0750114998406649	2.00514687820518	0.0450946105941702
ZNF415	BAHD1	0.0848222932604132	0.0310507421212646	2.73173159369754	0.00636086140501485
ZNF415	BAIAP2	0.105126966729265	0.0528343018735739	1.98974838317768	0.0467675076584481
ZNF415	BAIAP2L1	0.137464331739455	0.0616554425116347	2.22955713461167	0.0258979896711175
ZNF415	BAIAP2L2	0.0684860187130469	0.115734632518071	0.591750431335699	0.554090933766546
ZNF415	BAIAP3	0.138587350855928	0.0954563847911023	1.45183950931322	0.146717929142796
ZNF415	BAK1	-0.0270279791283507	0.0380383430191848	-0.710545649023646	0.477456522870236
ZNF415	BAMBI	-0.0270148637090417	0.106217204491355	-0.254336045073004	0.799264576751853
ZNF415	BANF1	0.118656780599977	0.0300717959785284	3.94578297500752	8.25489021421661e-05
ZNF415	BANK1	-0.403349484354931	0.118100902663573	-3.41529552491168	0.000651066928210948
ZNF415	BANP	0.163836977433637	0.028230158218884	5.80361527425098	7.63423582645351e-09
ZNF415	BAP1	0.140408516914355	0.0263527295544899	5.32804454369824	1.11569671809766e-07
ZNF415	BARD1	0.153423179286492	0.0842083251299032	1.8219478780728	0.0686263206077491
ZNF415	BARX1	0.41813456603371	0.177635800268454	2.35388680323336	0.0186836556282873
ZNF415	BARX2	-0.0570919235207182	0.142253177732034	-0.401340233174008	0.688216581620957
ZNF415	BASP1	-0.123536504008178	0.0856683047013403	-1.44203278492385	0.149464516259674
ZNF415	BATF	-0.388670731122486	0.0858031728114363	-4.5297943932288	6.28596832632292e-06
ZNF415	BATF2	-0.241345599171099	0.0870764210770736	-2.77165271821953	0.00563379560889184
ZNF415	BATF3	-0.172315456255142	0.0727401145718837	-2.36891923073417	0.0179436261316755
ZNF415	BAX	-0.0195627887851411	0.0673582758936894	-0.29042888235466	0.771521111679664
ZNF415	BAZ1A	0.00263993184713625	0.0380458975207117	0.0693880817425611	0.94468830885932
ZNF415	BAZ1B	0.0968361901760762	0.0308094039320445	3.14307249791866	0.00169868929209175
ZNF415	BAZ2A	0.116676377709958	0.0316866568931981	3.68219273188786	0.000237955735504389
ZNF415	BAZ2B	0.0292240950635729	0.0450820859389135	0.648241856048359	0.516909993486249
ZNF415	BBC3	-0.0944776599340455	0.0938416414039479	-1.00677757252092	0.314174992346225
ZNF415	BBOX1	-0.289129680775441	0.14505400059738	-1.99325547440753	0.0463819693002546
ZNF415	BBS1	-0.00382643253255136	0.0388360211225344	-0.098527923869397	0.921523908118348
ZNF415	BBS10	0.0859744547691095	0.0474797729546323	1.81075960180474	0.0703422679420821
ZNF415	BBS12	-0.130529534521632	0.0446112534445209	-2.92593290802646	0.00347664014381249
ZNF415	BBS2	0.0493285498404783	0.034961159341423	1.41095291945975	0.15842874747929
ZNF415	BBS4	-0.0564056459015637	0.0376004896174279	-1.50013062264539	0.133753349660919
ZNF415	BBS5	-0.0510037827805766	0.0494840528859353	-1.03071150817304	0.302812551434684
ZNF415	BBS7	0.0453626279161648	0.0327656921302612	1.38445504937982	0.166388225083993
ZNF415	BBS9	-0.0685572753903992	0.037272075550009	-1.83937369676164	0.0660224119451
ZNF415	BBX	0.0266763925229712	0.0444200188648073	0.600548878742286	0.548214983287493
ZNF415	BCAM	0.0808744706198205	0.0865511645108038	0.934412275986481	0.350214746896929
ZNF415	BCAN	0.15077203726216	0.136118264977432	1.10765470958036	0.268156768885059
ZNF415	BCAP29	-0.029115123391185	0.0339451512268764	-0.857710816976204	0.391164664363779
ZNF415	BCAP31	0.121351903506277	0.030716246075653	3.9507400483572	8.08717632105145e-05
ZNF415	BCAR1	0.0399390655784038	0.0374112978534065	1.06756696158744	0.285856934231312
ZNF415	BCAR3	0.00786508772084392	0.0569832553851109	0.138024541906024	0.890236231455789
ZNF415	BCAS1	-0.339480354629257	0.147606561096301	-2.29990016776948	0.0215661311627698
ZNF415	BCAS2	0.000603829385324674	0.0278972581132689	0.021644757447954	0.982733694160451
ZNF415	BCAS3	0.0815110013911753	0.0431466663831147	1.88916104589425	0.0590284862488075
ZNF415	BCAS4	-0.20837420963958	0.0517767612288788	-4.02447361893617	5.94337233304548e-05
ZNF415	BCAT1	-0.120927122570724	0.0978498460087467	-1.23584376985033	0.216675514172745
ZNF415	BCAT2	0.178000418073779	0.0900237837863463	1.97725990385194	0.0481623655084486
ZNF415	BCCIP	0.102036164503518	0.0274582146991631	3.71605239530112	0.000208447822924468
ZNF415	BCDIN3D	0.0156757438872177	0.0317247428831234	0.494117287095706	0.621282750496034
ZNF415	BCHE	-0.0256012846821141	0.145320652338348	-0.176171000268476	0.86017912737914
ZNF415	BCKDHA	0.138186083963217	0.0381829834309636	3.61904889420343	0.000303734609979634
ZNF415	BCKDHB	0.0433590544225316	0.0470857412767511	0.920853176499537	0.357248660375258
ZNF415	BCKDK	0.0448481897783443	0.0259520854953266	1.72811505982517	0.0841365671279346
ZNF415	BCL10	-0.0696859168390336	0.0337973078611837	-2.06187774260766	0.0393605196125369
ZNF415	BCL11A	-0.149334733167497	0.114371707517532	-1.30569645595792	0.191820188448444
ZNF415	BCL11B	-0.546757238675618	0.0949111506975755	-5.76072710800655	9.8067258343695e-09
ZNF415	BCL2	-0.150385359098758	0.0710832427466594	-2.11562322268739	0.0345118540189996
ZNF415	BCL2A1	-0.440101819907836	0.0910166748332584	-4.83539769733511	1.44008693914541e-06
ZNF415	BCL2L1	-0.0739239580965193	0.032345571976291	-2.28544290855963	0.0224009596191197
ZNF415	BCL2L10	0.20770160497697	0.1251489295818	1.65963548926091	0.0971594237580246
ZNF415	BCL2L11	0.0013639281080314	0.0434829301836468	0.0313669778524803	0.974980302125071
ZNF415	BCL2L12	0.193473002969646	0.0772165185898448	2.5055908567612	0.0123110764717037
ZNF415	BCL2L13	0.0804566691507508	0.0251014220603593	3.20526338935234	0.0013726874871902
ZNF415	BCL2L14	-0.598041398189656	0.112195149775999	-5.33036766191466	1.10173398559312e-07
ZNF415	BCL2L15	-0.259510061745039	0.112711871557982	-2.30241995060423	0.0214234354306165
ZNF415	BCL2L2	0.0750060238911843	0.0351675766831512	2.13281752584106	0.0330726572887518
ZNF415	BCL3	-0.0873133246112043	0.0585632934380593	-1.49092237620743	0.13615450037479
ZNF415	BCL6	-0.0381870349836814	0.0471444885402394	-0.809999984432698	0.418045670066535
ZNF415	BCL6B	-0.0631404654277119	0.0581802719287867	-1.08525559153447	0.277951645740778
ZNF415	BCL7A	0.0917701102519393	0.0465616882965393	1.97093605514214	0.0488819243462009
ZNF415	BCL7B	-0.00917195707622814	0.0212053929625238	-0.432529455711465	0.665407696560971
ZNF415	BCL7C	0.0218312530593197	0.0415545991240746	0.525363101064591	0.599394549595618
ZNF415	BCL9	0.117350470592408	0.0447817378358604	2.62049836079464	0.008852903420806
ZNF415	BCL9L	0.10407409654123	0.0392907890889165	2.64881665536689	0.00814698271888766
ZNF415	BCLAF1	-0.019160590132938	0.0313223642513936	-0.611722345706567	0.540797586123278
ZNF415	BCO2	-0.144879943541438	0.0934045975866738	-1.55110077324618	0.121050731820478
ZNF415	BCOR	0.0698913307449015	0.0455108895369953	1.53570566200618	0.124783734861236
ZNF415	BCORL1	0.251117422784921	0.048143948363868	5.21597067375938	2.03625028346826e-07
ZNF415	BCR	0.0726668719042232	0.0349942062350362	2.07654008255427	0.0379835228278465
ZNF415	BCS1L	0.0852074400623002	0.0281718459797148	3.02456005629358	0.00252465167769294
ZNF415	BDH1	0.0037280149684743	0.062634298874833	0.0595203432535308	0.952544172068383
ZNF415	BDH2	-0.105487705536191	0.0468052489947734	-2.25375802504481	0.0243294887296423
ZNF415	BDKRB1	-0.191480445117501	0.0975655557674116	-1.96258242585093	0.0498462678779526
ZNF415	BDKRB2	-0.157365314875083	0.0748262282816617	-2.103076935573	0.0355954971206299
ZNF415	BDNF	-0.0739054543990087	0.118042611019427	-0.626091322114568	0.531333252342944
ZNF415	BDP1	0.0526824268047709	0.0442525766107196	1.19049399695315	0.234006946433517
ZNF415	BECN1	0.00941231648915515	0.0237085453715681	0.397001011308043	0.691413084834454
ZNF415	BEGAIN	0.287922905778679	0.104299340546815	2.76054387562924	0.00582818269204708
ZNF415	BEND3	0.18033499417149	0.0423542408208118	4.25777893020048	2.16949342173093e-05
ZNF415	BEND5	-0.154752396909695	0.104279148894026	-1.48402052136964	0.137975968684206
ZNF415	BEND6	0.171755461099664	0.0944769501628531	1.81796153245424	0.0692337158616176
ZNF415	BEND7	0.117286679371097	0.10278884964959	1.14104477062376	0.25400083377377
ZNF415	BEST1	0.1549389321914	0.0637184180897407	2.43161925290086	0.0151270506836505
ZNF415	BEST4	0.285900028979608	0.0947726142295236	3.01669455152102	0.00259074733508313
ZNF415	BET1	-0.0522589952440536	0.0337727543016891	-1.54737143370744	0.121946896288976
ZNF415	BET1L	0.0035542374881126	0.0224167992535847	0.158552407411341	0.874039050708914
ZNF415	BEX1	0.0551988835689275	0.166886904755727	0.330756230692409	0.740866551607538
ZNF415	BEX2	0.386886846899357	0.128421697384454	3.01262835470193	0.00262553394515262
ZNF415	BEX4	0.0577618506402559	0.0770942309603857	0.749237004127279	0.45381082302179
ZNF415	BEX5	-0.059239431858423	0.128711153867415	-0.460250957888585	0.645390868387674
ZNF415	BFAR	-0.00817072624350315	0.0264773708592608	-0.308592808815281	0.757666473880487
ZNF415	BFSP1	0.402986565048316	0.0678234421017457	5.94170028179599	3.36983246479964e-09
ZNF415	BGLAP	-0.0780243428202828	0.054344900723888	-1.43572518821414	0.151251737020826
ZNF415	BGN	-0.192828789721097	0.0784865004615813	-2.45684020292745	0.0141088983662006
ZNF415	BHLHA15	-0.101811627274639	0.11515896571858	-0.884096402215364	0.376760500865508
ZNF415	BHLHB9	0.0578076682654264	0.0564971148505547	1.0231968201976	0.306350254317927
ZNF415	BHLHE22	-0.417075189877202	0.103985497490597	-4.01089767267706	6.29254246247139e-05
ZNF415	BHLHE40	-0.113298016286186	0.0566512736828313	-1.99992001804757	0.0456567063203134
ZNF415	BHLHE41	-0.197756259246046	0.088755115217473	-2.22811112082377	0.0259944180337215
ZNF415	BHMT	-0.187843425844512	0.148032318170981	-1.26893524444809	0.204625797873795
ZNF415	BHMT2	-0.0455641553120081	0.126639952848086	-0.359792895427446	0.719043599793869
ZNF415	BICC1	-0.139919178571239	0.119815106232233	-1.16779246767131	0.243042861106241
ZNF415	BICD1	0.113154431262912	0.0613228651446518	1.84522414267496	0.0651666758000532
ZNF415	BICD2	0.0319670896121845	0.0375695184818448	0.850878342442223	0.394948437731712
ZNF415	BID	0.0321261193743689	0.0411021623913021	0.781616282581944	0.434541389454951
ZNF415	BIK	0.110864645384577	0.0936615958333698	1.18367239419892	0.236696754616348
ZNF415	BIN1	-0.0149000700934651	0.0642377862654205	-0.231951799084425	0.81660142829909
ZNF415	BIN2	-0.462155308110393	0.0787824624097714	-5.86622065335536	5.28064623063232e-09
ZNF415	BIN3	-0.0117306759325308	0.0315547058037104	-0.371756783457364	0.710117052805878
ZNF415	BIRC2	-0.0512663977347129	0.0368425413380646	-1.391500039704	0.164243245125738
ZNF415	BIRC3	-0.374488391110952	0.0931306055810455	-4.02110980353348	6.02813620731268e-05
ZNF415	BIRC5	0.304319995847131	0.0661582820853215	4.5998775399679	4.51785232142247e-06
ZNF415	BIRC6	0.0389087011640411	0.0391722459675325	0.993272154889719	0.32070887304991
ZNF415	BIRC7	0.181132560522746	0.137364580892185	1.3186263834992	0.187459316376643
ZNF415	BIVM	-0.00262322181457938	0.0460425281894224	-0.0569738873544747	0.954572226246456
ZNF415	BLCAP	-0.0373050879960257	0.0319200711027298	-1.16870316096618	0.242675715724795
ZNF415	BLK	-0.751968472359151	0.149073286622998	-5.04428720526473	5.00376625899361e-07
ZNF415	BLM	0.332020217428343	0.0550367955032976	6.03269529761138	1.94718463830439e-09
ZNF415	BLMH	0.111481415919229	0.0456299636011066	2.44316249940039	0.0146532846315129
ZNF415	BLNK	-0.560310110483924	0.0783390326368795	-7.15237464165658	1.22890159568698e-12
ZNF415	BLOC1S1	0.031421053907556	0.0420536270232917	0.7471663238501	0.455059314181993
ZNF415	BLOC1S2	-0.0631515282308785	0.0298614118823977	-2.11482057444525	0.0345803255746491
ZNF415	BLOC1S3	0.203727057038927	0.0336163523103156	6.06035583986937	1.64567743333625e-09
ZNF415	BLVRA	0.00713360919633109	0.0490948236750723	0.145302674749256	0.884487930801278
ZNF415	BLVRB	0.173426294845773	0.0531518378508827	3.26284662690913	0.00112333829474206
ZNF415	BLZF1	-0.0452537527891789	0.0369239729868415	-1.22559272820684	0.220509937669359
ZNF415	BMF	-9.74657276298456e-05	0.0619422273775134	-0.0015734940727241	0.998744705672837
ZNF415	BMI1	-0.0196603043923215	0.0460228213160966	-0.427185987953443	0.669294204106909
ZNF415	BMP1	0.0137892490334079	0.048087095536674	0.286755706068615	0.774331895704486
ZNF415	BMP2	-0.444507353431796	0.0997664048545547	-4.45548132239329	8.87784365101456e-06
ZNF415	BMP2K	-0.094426907489045	0.0475489706072912	-1.98588752360005	0.0471950536559631
ZNF415	BMP3	-0.205854418363502	0.162824737132061	-1.26426992599129	0.206294423850984
ZNF415	BMP4	-0.364858127266063	0.0978151886606288	-3.73007640492259	0.000197263902178854
ZNF415	BMP5	0.0776182481152051	0.154309659597054	0.503003171142289	0.615022672923748
ZNF415	BMP6	-0.162879629868723	0.0813863560462988	-2.00131370639158	0.0455062546575398
ZNF415	BMP7	0.346037609826905	0.16288687722602	2.12440446842595	0.0337702923665674
ZNF415	BMP8A	0.128375896479176	0.0668014309868915	1.92175368974307	0.0547921468636157
ZNF415	BMP8B	0.31696892492873	0.0941796365282372	3.36557812934111	0.000779651846131563
ZNF415	BMPER	-0.337991123237499	0.123599331103965	-2.7345708121446	0.0063064879976856
ZNF415	BMPR1A	0.0551310906598187	0.0389852530107432	1.41415243976039	0.157487529752664
ZNF415	BMPR1B	0.177444800336468	0.149885427064561	1.18386959834352	0.236618689789399
ZNF415	BMPR2	-0.0889101951149731	0.0400062580661671	-2.22240717859498	0.0263778248849033
ZNF415	BMS1	0.138867427281391	0.0251354280171064	5.52476875217253	3.77325508177187e-08
ZNF415	BMS1P4	0.0822248125467262	0.0697195663493019	1.17936494519733	0.238406440081252
ZNF415	BMX	-0.388410117988953	0.119138273898648	-3.26016237501794	0.0011339615692158
ZNF415	BNC1	-0.15726305832771	0.157377690838298	-0.999271608892101	0.317795461839683
ZNF415	BNC2	-0.101341047054311	0.0861177054855753	-1.17677365511423	0.239439151607878
ZNF415	BNIP1	0.0886623421188464	0.0290766867974899	3.04925876652838	0.00232700941608184
ZNF415	BNIP2	-0.023980039790455	0.0310240605283976	-0.772949748744368	0.439652106283074
ZNF415	BNIP3	0.00243490569710346	0.06667952022408	0.0365165449439472	0.970874475794014
ZNF415	BNIP3L	-0.0356802089925617	0.0363126560457233	-0.98258328852714	0.325942670217493
ZNF415	BNIPL	-0.0370578844348862	0.115710812806478	-0.320262934258912	0.748805641311769
ZNF415	BOC	-0.0781018142337203	0.0832910502205136	-0.937697556063289	0.348523798513248
ZNF415	BOD1	0.120149964985174	0.0295396596572619	4.06741196003038	4.95596047333777e-05
ZNF415	BOK	0.000825894248058356	0.0626403103930139	0.0131847087422872	0.989481868765535
ZNF415	BOLA1	0.152817370118177	0.0437152238392699	3.49574717219908	0.000484023731435042
ZNF415	BOLA2	0.108487310825124	0.0376505279130604	2.88142867679396	0.00400497715067354
ZNF415	BOLA3	0.0304868972588537	0.0366622458362679	0.831561094075002	0.405765397426428
ZNF415	BOP1	0.208692221668271	0.0580547351331735	3.59474935488975	0.000333318158519214
ZNF415	BPGM	-0.122115659360737	0.0417778040988663	-2.9229793665496	0.0035096318261325
ZNF415	BPHL	0.192732644552589	0.0364980595829047	5.28062715539165	1.44114995774452e-07
ZNF415	BPNT1	0.000969398729615239	0.0317046772529174	0.0305758901717265	0.975611109607804
ZNF415	BPTF	0.105196500079717	0.0398807967728196	2.63777327917913	0.00841604385602462
ZNF415	BRAF	0.132499218146388	0.0393490852674888	3.36727568749514	0.00077489771404278
ZNF415	BRAP	0.0822810103037543	0.0188005370927016	4.37652445236238	1.27401203784603e-05
ZNF415	BRCA1	0.309973158891246	0.0525596640943377	5.89754832403199	4.38526814247186e-09
ZNF415	BRCA2	0.281928089295597	0.0720531017781651	3.91278213342694	9.45812943023349e-05
ZNF415	BRCC3	0.120408375614342	0.0378177993071327	3.18390752027794	0.00147748733465722
ZNF415	BRD1	0.0396703163375266	0.0311640245268875	1.27295228840871	0.203196927120332
ZNF415	BRD2	0.0787781769129	0.0273437029959905	2.88103542246825	0.00400995458309835
ZNF415	BRD3	0.122568746420761	0.0369012254944079	3.3215359321694	0.000912882837793107
ZNF415	BRD4	0.181120537098607	0.0320853946708608	5.64495275674749	1.91177917933943e-08
ZNF415	BRD7	0.100276549693534	0.0260948704181694	3.84276863945311	0.000125813217945858
ZNF415	BRD8	0.131222300861484	0.0307426570310204	4.26841117633638	2.06961756539508e-05
ZNF415	BRD9	0.0138988247525964	0.027945114832703	0.497361518669845	0.618993985812087
ZNF415	BRF1	0.115566410004024	0.0316425411196044	3.65224807853448	0.000267277936137818
ZNF415	BRF2	0.0961241728990015	0.0281139118011205	3.41909633846011	0.000642097440589507
ZNF415	BRI3	0.0467030326618677	0.0338640777377174	1.37913198237938	0.168022864286351
ZNF415	BRI3BP	0.171915931254409	0.0427578239218608	4.02068944314338	6.03880892577361e-05
ZNF415	BRIP1	0.196559021692455	0.0747252364328357	2.63042355000276	0.00859949389153046
ZNF415	BRIX1	0.12883379377027	0.0344571237150704	3.73895960776094	0.00019047426364738
ZNF415	BRMS1	0.077345266169139	0.0310988472710973	2.4870782346014	0.0129683566770972
ZNF415	BRMS1L	0.127425529894203	0.0363364342836528	3.5068253780622	0.000464444098750855
ZNF415	BRPF1	0.135155517388485	0.0272052126518661	4.96800076948542	7.39593792370699e-07
ZNF415	BRPF3	0.173572686203154	0.0406900714247227	4.26572576861327	2.09442158305461e-05
ZNF415	BRSK1	0.83394452191644	0.155544577375246	5.36145030568682	9.30441747065355e-08
ZNF415	BRSK2	0.731034539301001	0.150581326500858	4.85474896714258	1.30796870368543e-06
ZNF415	BRWD1	0.0380830636101993	0.0351260492382778	1.08418294787047	0.278426739855732
ZNF415	BRWD3	0.148317486094218	0.0644206248142042	2.30232920779613	0.0214285598935253
ZNF415	BSCL2	0.13680309755776	0.038825633109299	3.52352522295368	0.000436321971051399
ZNF415	BSDC1	0.0449381384649898	0.0232072618104702	1.93638262161181	0.0529749043926314
ZNF415	BSG	0.168481762367018	0.0368093898804544	4.5771408576506	5.03134888913649e-06
ZNF415	BSN	0.369110765052879	0.084726990040953	4.35647206249707	1.39512189853967e-05
ZNF415	BSPRY	0.0476233432305121	0.0882030527451684	0.539928514357694	0.589312134334886
ZNF415	BST1	0.0240377748286882	0.0744847640276118	0.322720695198515	0.74694370492069
ZNF415	BST2	-0.156418412080076	0.0969886264910765	-1.61275004852726	0.106971527873691
ZNF415	BTAF1	0.00427288935871477	0.0455808473696638	0.0937430873994366	0.925323520964068
ZNF415	BTBD1	0.0160601227265087	0.0279606333405954	0.574383367174713	0.565779116929247
ZNF415	BTBD10	-0.0299643062444278	0.0299087519693122	-1.00185745881916	0.316545110538166
ZNF415	BTBD11	-0.188775834069431	0.107944981318456	-1.74881529241744	0.0804908820591738
ZNF415	BTBD16	0.339601407294126	0.132483211640051	2.56335427779939	0.0104460413557303
ZNF415	BTBD19	-0.00370572977570225	0.0804077023151602	-0.0460867512564597	0.963246142477427
ZNF415	BTBD2	0.230239196325938	0.033796624774266	6.81249082900287	1.29775497566466e-11
ZNF415	BTBD3	-0.0415970678263016	0.0452113172373363	-0.920058745644111	0.357663521801699
ZNF415	BTBD6	0.0821546663720903	0.0306735259837659	2.67835743486324	0.00746472802974015
ZNF415	BTBD7	-0.00627838228368463	0.0323337311454034	-0.194174382642418	0.846060927635206
ZNF415	BTBD9	-0.00771097163212171	0.0385140019352694	-0.200212162970796	0.841336937683096
ZNF415	BTC	-0.143416393771652	0.119649075842964	-1.19864188470525	0.230822674870539
ZNF415	BTD	-0.0352095206980787	0.0375911854680952	-0.936642999140373	0.349066016947183
ZNF415	BTF3	0.0651946437527819	0.0272049386475514	2.39642678843717	0.0166557893359913
ZNF415	BTF3L4	0.0463546411898065	0.0282866164732824	1.63874817737886	0.101437894061315
ZNF415	BTG1	-0.125901044948315	0.0390917651456391	-3.22065387631543	0.00130146372520754
ZNF415	BTG2	-0.434060435142373	0.0648452679068986	-6.69378736726902	2.88402132415507e-11
ZNF415	BTG3	0.063700021903885	0.0469991635612842	1.3553437354438	0.175475597128955
ZNF415	BTK	-0.508891309593438	0.0794063641363364	-6.4086967729652	1.86285643634546e-10
ZNF415	BTLA	-0.684934634268715	0.108496542843291	-6.31296275732964	3.42781914189292e-10
ZNF415	BTN2A1	0.00725454375569869	0.0349385867644226	0.207637011897856	0.835535543971309
ZNF415	BTN2A2	-0.118491220023863	0.0499936711825328	-2.37012440217158	0.0178854251053871
ZNF415	BTN3A1	-0.31180166911269	0.0549149036139972	-5.67790615284291	1.58293967090036e-08
ZNF415	BTN3A2	-0.263304593978792	0.0568565343469779	-4.63103488460843	3.89516858125759e-06
ZNF415	BTN3A3	-0.243576419965527	0.0595886914864154	-4.08762827123089	4.5469536763254e-05
ZNF415	BTNL9	-0.264800173138368	0.10932673034352	-2.4220990814079	0.0155278908557349
ZNF415	BTRC	0.0362358691997963	0.0278809367475624	1.29966469663055	0.193879873049773
ZNF415	BUB1	0.340955335507992	0.0618919635615291	5.50887895435787	4.12403501330099e-08
ZNF415	BUB1B	0.378251226242386	0.0613374554520618	6.16672510221765	8.56134201326481e-10
ZNF415	BUB3	0.094088498203046	0.0268809631755063	3.50019073307532	0.000476079414529622
ZNF415	BUD13	0.0895185034280661	0.0230773169650591	3.87906893871606	0.000108573128731004
ZNF415	BUD31	0.0432895855128426	0.0302085989931727	1.43302195254491	0.152022652809318
ZNF415	BVES	0.118770444997702	0.092027215231242	1.29060131504861	0.19700525843261
ZNF415	BYSL	0.196854582624661	0.0290745024239887	6.7706948085977	1.72162431268216e-11
ZNF415	BZW1	-0.0702757132152222	0.032673171825051	-2.15086902463937	0.031617340207639
ZNF415	BZW2	0.162949094659931	0.0365307334628132	4.46060287362711	8.67052858943304e-06
ZNF415	C10orf105	-0.290711138973823	0.0993130114230001	-2.92722106407194	0.00346233983592284
ZNF415	C10orf25	0.0356591913336656	0.0589069798998121	0.605347471459478	0.545023329405902
ZNF415	C10orf55	-0.329174113771793	0.0891425165167357	-3.69267243773619	0.000228427957609694
ZNF415	C10orf88	0.0484968083560767	0.0275770648551288	1.75859209857343	0.0788142174631014
ZNF415	C10orf95	0.0570723239595156	0.0728923803524371	0.782966939528782	0.433748001868592
ZNF415	C10orf99	-0.170135360058312	0.175436806138094	-0.969781448964543	0.332283805736557
ZNF415	C11orf1	0.125868937752695	0.0422407821188428	2.97979657191402	0.0029224578822635
ZNF415	C11orf21	-0.542814450586698	0.100694832852887	-5.39068823302719	7.93054572603186e-08
ZNF415	C11orf24	0.0302846977832121	0.0298864737385994	1.01332455772788	0.311039337024229
ZNF415	C11orf45	0.0563138966960622	0.073757610051828	0.763499476955552	0.445264152654699
ZNF415	C11orf49	0.0609015574068167	0.0373183853616832	1.63194513418975	0.102863379048524
ZNF415	C11orf52	0.112484017247941	0.0786391005732487	1.4303828048385	0.152778176709165
ZNF415	C11orf53	-0.00961431007669481	0.141725259636326	-0.0678376607061128	0.945922286854664
ZNF415	C11orf54	-0.00312412274118725	0.0439183157865292	-0.0711348485304504	0.943298218809149
ZNF415	C11orf58	0.0143732557400827	0.0252042746699777	0.570270556414923	0.568564328905113
ZNF415	C11orf68	0.044265977888832	0.0247739466185394	1.78679556271046	0.0741362848233901
ZNF415	C11orf71	0.157901508729389	0.0425480542232438	3.71113348452791	0.000212509819984742
ZNF415	C11orf74	-0.0126766557431869	0.0426136790650992	-0.297478556681795	0.766134996821684
ZNF415	C11orf80	0.121505266440818	0.0471842117562999	2.57512549045805	0.010098402484502
ZNF415	C11orf95	0.163186497597467	0.0436208161606193	3.7410234828387	0.000188928575512952
ZNF415	C12orf10	0.122492634962408	0.0283024841696842	4.32798174987107	1.58623537777137e-05
ZNF415	C12orf29	0.035363089822028	0.0355763424210632	0.994005775059412	0.320351683269006
ZNF415	C12orf4	-0.104253071667149	0.0305388831352094	-3.41378141451911	0.000654672430179147
ZNF415	C12orf43	0.0590644748231181	0.0210974216926507	2.79960630657031	0.00517028819466398
ZNF415	C12orf45	0.0429726142933161	0.0370798842111473	1.15891986200963	0.246640302870212
ZNF415	C12orf49	0.092517808855782	0.0382671128650551	2.41768458420253	0.0157169139084714
ZNF415	C12orf56	0.461792595426844	0.165362411215673	2.79260922740508	0.00528295440865847
ZNF415	C12orf57	-0.0459071748396656	0.0438126881427869	-1.04780548251348	0.294866828580492
ZNF415	C12orf60	-0.0606809313324356	0.0520165772491542	-1.16656909280632	0.243536678641442
ZNF415	C12orf65	0.0632317083070672	0.0303774698086425	2.08153308045022	0.0375240676167675
ZNF415	C12orf66	0.226838036378539	0.0372036902220789	6.0971918383494	1.3139321440699e-09
ZNF415	C12orf73	0.183780051824767	0.0327912909935088	5.60453846910593	2.4064498573391e-08
ZNF415	C12orf75	-0.0284577344152546	0.0817827299719337	-0.347967528413649	0.727904655894996
ZNF415	C12orf76	0.113884684318645	0.0390431203130166	2.91689504849019	0.00357849523346958
ZNF415	C14orf119	0.00930515925516657	0.0221274678930374	0.420525262996518	0.674151233825655
ZNF415	C14orf132	-0.00488389793664532	0.103134006855131	-0.0473548743578396	0.96223556930774
ZNF415	C14orf28	-0.0525764750466215	0.0366858935999393	-1.43315236150356	0.151985393838398
ZNF415	C14orf93	0.0927861379335858	0.0296800110646075	3.12621641992009	0.00179858497780628
ZNF415	C15orf39	0.125832981209178	0.0358441108397272	3.51056221681229	0.000458008172703702
ZNF415	C15orf40	0.0376635342256617	0.0274991091840814	1.36962742951194	0.170971544025321
ZNF415	C15orf41	0.134953095347602	0.043888094640245	3.07493630001087	0.00213665630255231
ZNF415	C15orf48	-0.278278615535999	0.107974196279217	-2.57726961742214	0.0100362019641731
ZNF415	C15orf56	0.441662642121285	0.0964080169323543	4.58118169188339	4.93617641930797e-06
ZNF415	C15orf61	0.121366009141777	0.0335502605129159	3.61743865133492	0.000305616244065187
ZNF415	C15orf62	0.0579688910412291	0.0638482703244741	0.907916389067922	0.364042136537962
ZNF415	C16orf45	-0.202889475941855	0.0768315746369735	-2.6407043835884	0.00834386570318358
ZNF415	C16orf46	0.0525716924492553	0.0417754859752289	1.25843401272287	0.208395626714454
ZNF415	C16orf54	-0.602789357662888	0.0922954299068927	-6.53108564823826	8.43937558662778e-11
ZNF415	C16orf58	0.131955225846546	0.0264598841961833	4.9869918125182	6.71378388226353e-07
ZNF415	C16orf70	0.0808896591418413	0.0234058720097721	3.45595580066701	0.000560886224751606
ZNF415	C16orf71	0.143245232301493	0.0713233171851824	2.00839273823418	0.0447484989998568
ZNF415	C16orf72	-0.0111491643972206	0.0254194493425119	-0.438607628630827	0.660997727222478
ZNF415	C16orf74	0.0136323258356817	0.0987181070487642	0.138093468799474	0.890181765114084
ZNF415	C16orf86	0.027775848451045	0.0583015620793938	0.476416882505146	0.633834378805051
ZNF415	C16orf87	0.102198278094944	0.0390820450688681	2.61496751039656	0.00899699525096584
ZNF415	C16orf89	-0.151145571078019	0.158714782420309	-0.952309348714318	0.341066085668565
ZNF415	C16orf91	0.173196342924748	0.0302469624295728	5.72607392653128	1.19911938106244e-08
ZNF415	C17orf100	0.162580958995258	0.0456696142922072	3.55993720365184	0.000380429106084546
ZNF415	C17orf107	0.0490666460214518	0.0677272592241143	0.724474112544357	0.468867477915511
ZNF415	C17orf49	0.0262119781526246	0.0305125786344908	0.859054833307175	0.390422959365172
ZNF415	C17orf51	0.167424420772193	0.0617593005612228	2.71091834348452	0.00677251766861027
ZNF415	C17orf53	0.377858510132444	0.0505131954929484	7.48039213209533	1.14467651201479e-13
ZNF415	C17orf58	0.155882199700797	0.0399993874211226	3.89711467477325	0.000100857282843414
ZNF415	C17orf67	0.0577909512857743	0.0564008710972292	1.02464643118984	0.3056656930865
ZNF415	C17orf75	0.227353522571382	0.0371004336008681	6.12805567226747	1.08701770552082e-09
ZNF415	C17orf80	0.0700460290864606	0.0287435881040591	2.43692710989581	0.0149075504144769
ZNF415	C17orf82	0.146815491375932	0.096528092350535	1.52096128495715	0.128442593321063
ZNF415	C17orf97	0.119090205319827	0.0663729403258452	1.79425839408616	0.0729372144557646
ZNF415	C18orf21	-0.0105800486675543	0.0289013672256997	-0.366074330841564	0.714351994378698
ZNF415	C18orf25	0.00871157692093267	0.0296390103035373	0.293922665828453	0.768850384256909
ZNF415	C18orf32	-0.0180489520797692	0.0348383989942471	-0.518076392739793	0.60446770005087
ZNF415	C18orf54	0.164373536938494	0.0557652173397285	2.94759968273969	0.00324312460438573
ZNF415	C19orf12	0.101535129621432	0.0288864900509832	3.51496943526984	0.000450524719899163
ZNF415	C19orf24	0.134065726274755	0.0424912288907976	3.15513883157638	0.00163034427792012
ZNF415	C19orf25	0.0994395199028733	0.0391303555115317	2.54123732337593	0.0111281505323536
ZNF415	C19orf33	0.0155220903527322	0.137904886500596	0.112556492714746	0.910394544684582
ZNF415	C19orf38	-0.158014679469366	0.0756444141856023	-2.08891404832165	0.0368535464793562
ZNF415	C19orf44	0.191777508107106	0.0347546365376561	5.51804096409751	3.91809077373778e-08
ZNF415	C19orf47	0.241797065740145	0.0308075980899588	7.84861789725029	7.10604935995222e-15
ZNF415	C19orf48	0.255276703279182	0.10031963537589	2.54463348399026	0.0110209011376534
ZNF415	C19orf53	0.126328203222896	0.0332405324155436	3.8004265889503	0.000149180950873784
ZNF415	C19orf54	0.341835496502461	0.0385859240913151	8.85907243515782	1.86961943456865e-18
ZNF415	C19orf57	0.424659367593172	0.0746421074043691	5.68927355296396	1.48281338514746e-08
ZNF415	C19orf66	-0.0747399745992107	0.0442427716749614	-1.6893149269287	0.0913297168328201
ZNF415	C19orf70	0.100307042201479	0.0382648550807355	2.62138826842123	0.00882991289538205
ZNF415	C19orf71	0.325593888480673	0.0786650049126613	4.13899279409144	3.64701608375192e-05
ZNF415	C19orf73	0.229956737307959	0.111428986704552	2.06370661807845	0.0391864798844816
ZNF415	C1D	0.0543971677816587	0.0354342494750149	1.53515789349552	0.124918194535634
ZNF415	C1GALT1	-0.0980471298125816	0.0478128025116131	-2.0506459496652	0.0404438256493759
ZNF415	C1GALT1C1	0.039049208954391	0.0329833015583567	1.18390843576717	0.236603317834181
ZNF415	C1orf109	0.160425647357619	0.0364163555927662	4.40531856486721	1.11752808907806e-05
ZNF415	C1orf112	0.155549296541578	0.0404337642003792	3.84701497913269	0.000123670633204628
ZNF415	C1orf115	0.0232265663392305	0.0776063692353968	0.299286857097764	0.764755222854377
ZNF415	C1orf116	-0.204409615388856	0.108928350433655	-1.87655109597345	0.0607389244690582
ZNF415	C1orf122	0.170791070805966	0.0349234776570202	4.89043710031651	1.09428161888773e-06
ZNF415	C1orf123	-0.012245650134458	0.0254438007944439	-0.481282267275575	0.630373533591239
ZNF415	C1orf131	0.0957441046768621	0.0320570453526324	2.98667901622444	0.00285778539411922
ZNF415	C1orf159	0.0759542261910507	0.0426895243593068	1.77922399771343	0.0753692561265411
ZNF415	C1orf162	-0.429574772831929	0.0696479678269752	-6.16780052935804	8.50451415244647e-10
ZNF415	C1orf174	0.0551019736228168	0.0243954225316556	2.25870134248817	0.0240194398750518
ZNF415	C1orf198	0.035713433054299	0.0385754431522545	0.925807460288679	0.354668320822971
ZNF415	C1orf21	-0.0333264841867946	0.0628262272272359	-0.530454965348407	0.595860991053002
ZNF415	C1orf210	0.0720515864491925	0.0785589056305977	0.917166371792345	0.359176517105411
ZNF415	C1orf216	0.110079324423748	0.0338461499882416	3.25234404687064	0.00116543554554339
ZNF415	C1orf220	0.0203646606774403	0.0871797452535689	0.233593945683233	0.815326397976439
ZNF415	C1orf226	0.215412827350975	0.0793695355335954	2.7140492369367	0.00670910002901253
ZNF415	C1orf229	0.27696688410034	0.09012433132185	3.07316437235182	0.00214931825081768
ZNF415	C1orf35	0.14257053363269	0.0342427303621369	4.16352703551743	3.27953313875771e-05
ZNF415	C1orf43	0.0369072673974858	0.0245127326586905	1.50563659757457	0.132333348865987
ZNF415	C1orf50	0.0322589636101495	0.0250186541434814	1.28939644095742	0.197423507512387
ZNF415	C1orf52	0.0583956987231555	0.0295791066080506	1.97422117905555	0.0485070073595396
ZNF415	C1orf53	0.0257756902867819	0.058185764337053	0.442989631234729	0.657825679721687
ZNF415	C1orf54	-0.322001633983757	0.0585217719486819	-5.50225366152827	4.27946410156162e-08
ZNF415	C1orf56	0.243323448253171	0.041432493737845	5.87276860023792	5.07988497330037e-09
ZNF415	C1orf74	-0.0290430078901075	0.0437921671440952	-0.663200973693387	0.507285513616407
ZNF415	C1QA	-0.424739005735118	0.0872340086798728	-4.86896122467333	1.21845151097646e-06
ZNF415	C1QB	-0.431169050210854	0.0908969542667149	-4.74349282315548	2.26364864499778e-06
ZNF415	C1QBP	0.179741768019605	0.0329797274063373	5.45006833455715	5.71911734150564e-08
ZNF415	C1QC	-0.375333477683381	0.0864450805841314	-4.34187203189767	1.49013373239657e-05
ZNF415	C1QL1	0.335271572089104	0.12797449943318	2.61983108802204	0.00887017732903413
ZNF415	C1QL3	-0.137948856095347	0.112897733803344	-1.22189216247369	0.22190603686112
ZNF415	C1QL4	0.367841881800134	0.140917311451961	2.61033848865001	0.00911919967499716
ZNF415	C1QTNF1	-0.160512792372757	0.0768992639713739	-2.08731246676833	0.0369981674106926
ZNF415	C1QTNF2	-0.27635939307897	0.0826384210113662	-3.34419982493324	0.000841888855163886
ZNF415	C1QTNF3	-0.0977517676136479	0.10477234394179	-0.932992084895586	0.350947335335226
ZNF415	C1QTNF6	0.0463580479960428	0.061791493064961	0.750233498117724	0.453210689092462
ZNF415	C1QTNF7	-0.321737779747402	0.109229747397877	-2.9455142707183	0.00326496164626006
ZNF415	C1R	-0.400438642699445	0.0694967483669177	-5.76197666954537	9.73566722553874e-09
ZNF415	C1RL	-0.189603610245097	0.0475081869874148	-3.99096707890208	6.84053701513925e-05
ZNF415	C1S	-0.41662160787244	0.0796403115266352	-5.23129053473257	1.87677734533776e-07
ZNF415	C2	-0.145797901750489	0.087908352544618	-1.65852160267125	0.0973838831191383
ZNF415	C20orf194	-0.0871024490666969	0.0512187970193265	-1.70059536997385	0.0891891763705686
ZNF415	C20orf27	0.149515881688429	0.0387970147013694	3.85379861928272	0.000120319077478302
ZNF415	C20orf96	0.0476350860007492	0.0538031182910457	0.885359204332157	0.37607943553756
ZNF415	C21orf58	0.306179125647488	0.0579925948867997	5.27962451490822	1.44893854208858e-07
ZNF415	C21orf91	0.0463487342079477	0.0548688523976251	0.844718491140774	0.398378632127375
ZNF415	C22orf23	0.07113964360097	0.0494128858278287	1.43969821655114	0.15012411333387
ZNF415	C22orf39	0.0494818331741955	0.0299792419150209	1.65053650504094	0.0990051307871639
ZNF415	C22orf46	0.124147281344889	0.0383319710067029	3.23873983216726	0.00122213465352869
ZNF415	C2CD2	0.00170563431278441	0.050942068354731	0.0334818425688442	0.973294002575557
ZNF415	C2CD2L	-0.0085596758960553	0.0327657519538957	-0.261238500129632	0.793938033993019
ZNF415	C2CD3	0.095587502386347	0.0351386247146354	2.72029719895481	0.00658413924903777
ZNF415	C2CD4A	-0.122067781939008	0.13338041441803	-0.915185205201366	0.360215181158389
ZNF415	C2CD4B	-0.141504834995028	0.118322631710395	-1.19592366185172	0.231881538317194
ZNF415	C2CD4C	0.190547633427881	0.107167577730897	1.7780343408186	0.0755644970184224
ZNF415	C2CD4D	0.142498853124592	0.0816412430773828	1.74542728348129	0.0810786269239517
ZNF415	C2orf15	0.161750929798256	0.0648767577553245	2.49320304211689	0.0127475389347367
ZNF415	C2orf16	0.0597666028655609	0.0648259309239791	0.921955180800237	0.356673682723678
ZNF415	C2orf27A	-0.0999079186451862	0.0710561080667619	-1.4060426522561	0.159881505276896
ZNF415	C2orf40	-0.325168254317909	0.155523201581123	-2.09080221479556	0.0366836664465812
ZNF415	C2orf42	0.0357325033873662	0.0233402997649021	1.53093592401494	0.125958350348438
ZNF415	C2orf48	0.504158303753697	0.0992391554593943	5.08023573376723	4.15450400731463e-07
ZNF415	C2orf49	0.069260936543898	0.0282642719805801	2.45047658016757	0.0143599145813971
ZNF415	C2orf68	0.125859017143972	0.0288940148591597	4.35588538863345	1.39882560635048e-05
ZNF415	C2orf69	0.0332143304270118	0.0360329093497604	0.921777647888781	0.356766272177804
ZNF415	C2orf70	0.345369086420439	0.138829283196781	2.48772505675839	0.0129448779248236
ZNF415	C2orf72	0.435295255831335	0.130083584244775	3.34627353911353	0.000835655722401585
ZNF415	C2orf74	0.0413510958561167	0.0786261587446113	0.525920336391236	0.599007387030788
ZNF415	C2orf76	0.0851810612693557	0.0375842052166293	2.26640581537872	0.0235430464004405
ZNF415	C2orf81	0.0449711657221934	0.0647669593416095	0.69435351264517	0.487548821095083
ZNF415	C2orf88	-0.262748150302132	0.0897567549606873	-2.92733566868826	0.00346107016575169
ZNF415	C3	-0.420796475330832	0.117476536909673	-3.5819618657501	0.000349949618232435
ZNF415	C3AR1	-0.362559570110389	0.0788020060834163	-4.6008926438573	4.49614036165997e-06
ZNF415	C3orf14	0.0853324915814832	0.100346710773341	0.8503765686374	0.39522718662278
ZNF415	C3orf18	0.102578198463516	0.0606391601520276	1.69161641101795	0.090889670770596
ZNF415	C3orf33	0.0798862179154217	0.0452613461074592	1.76499871934335	0.0777310236382612
ZNF415	C3orf38	-0.0762912553906598	0.0300473231194331	-2.53903667516121	0.0111981405663828
ZNF415	C3orf52	-0.101641467701723	0.0740019915631205	-1.37349638239164	0.169766598240413
ZNF415	C3orf62	-0.0561992209505633	0.0397802918861368	-1.41274028635643	0.157902425362646
ZNF415	C3orf67	0.46981155826387	0.105790507474839	4.44096138186698	9.49168343075945e-06
ZNF415	C3orf70	-0.12304675590516	0.0912871012657589	-1.34790955347504	0.177854576702706
ZNF415	C4A	-0.361409169325016	0.100050680124468	-3.61226099488184	0.000311740847017805
ZNF415	C4BPA	-0.442470176576769	0.181878422395962	-2.43277993479336	0.0150788101575872
ZNF415	C4BPB	-0.604031613347709	0.14427287088443	-4.18673039251829	2.96459516525295e-05
ZNF415	C4orf19	-0.306053371410332	0.122455624917416	-2.49930022909715	0.0125310314193344
ZNF415	C4orf3	-0.0738199503933147	0.0295986095465133	-2.49403439973452	0.0127178241468131
ZNF415	C4orf33	-0.130641426051572	0.0491493082965334	-2.65805217976559	0.00792791269908573
ZNF415	C4orf36	0.163338660060569	0.0733325183192603	2.22737011907129	0.0260439524917904
ZNF415	C4orf46	0.0638907371278252	0.0396135674088138	1.61284987207716	0.106949831878991
ZNF415	C4orf47	0.0767830121001518	0.0984041187358017	0.780282503279168	0.435325685520098
ZNF415	C4orf48	0.199233802186518	0.0922689120929831	2.15927334209535	0.0309587545687157
ZNF415	C5	0.0427793017756716	0.0813291262818044	0.526002229846191	0.598950497688557
ZNF415	C5AR1	-0.200861514439151	0.129744589036665	-1.54813018354382	0.121764148484255
ZNF415	C5orf15	-0.0245182056913545	0.0328946222833465	-0.745356048783915	0.456152381414476
ZNF415	C5orf22	0.0495748598101375	0.0334009678614321	1.4842342298524	0.13791928828035
ZNF415	C5orf24	0.0459668979013737	0.0388092298214333	1.18443210836375	0.236396115829083
ZNF415	C5orf30	0.154048689522217	0.0563544429849766	2.73356777855625	0.00632564891472679
ZNF415	C5orf34	0.20844927307506	0.0538624058301701	3.87003272249493	0.000112643039425496
ZNF415	C5orf38	0.0627136093257654	0.148355562180195	0.422725029005602	0.672545638777046
ZNF415	C5orf46	-0.267317270948565	0.1435388729745	-1.86233363415118	0.0627164967175452
ZNF415	C5orf49	-0.0727401951857562	0.129950293256753	-0.559753990258706	0.575715867830825
ZNF415	C5orf51	0.0276039636887801	0.0347952698694932	0.79332517874741	0.427691404839041
ZNF415	C5orf56	-0.285466724953656	0.0594678671699601	-4.80035250192826	1.71273069405218e-06
ZNF415	C6	-0.662213784886066	0.160018566962521	-4.13835592616678	3.65705755104494e-05
ZNF415	C6orf106	0.0706131529102251	0.0260653213145763	2.70908430623245	0.00680991685276068
ZNF415	C6orf120	0.0704010753613918	0.0318735569075213	2.2087611861348	0.0273149776763564
ZNF415	C6orf132	-0.107651200095853	0.0795255270358888	-1.35366848995884	0.17600960038552
ZNF415	C6orf136	0.108350050960788	0.0314001561614771	3.45062140467047	0.000572015029504951
ZNF415	C6orf141	-0.0164255979875708	0.131012573416079	-0.125374210728655	0.900241097527499
ZNF415	C6orf203	-0.0117680431738643	0.0342782644437256	-0.343309189214753	0.731405367718687
ZNF415	C6orf223	0.203090906240091	0.140094766087261	1.44966804908037	0.147322738876401
ZNF415	C6orf226	0.120863618291763	0.047758346302346	2.53073290114792	0.011465772708045
ZNF415	C6orf47	0.026301654570387	0.0263207636603428	0.999273991811089	0.317794308123568
ZNF415	C6orf48	0.189608629453945	0.0439082443058334	4.3182922125801	1.65674431946425e-05
ZNF415	C6orf52	0.427181031948059	0.0929776429887346	4.59444892574677	4.63568134320482e-06
ZNF415	C6orf62	-0.0359901878807082	0.0291890975555485	-1.23300104815563	0.217733995622395
ZNF415	C6orf89	0.0482560888253942	0.0229324047886065	2.1042751194314	0.0354907683629372
ZNF415	C7	-0.599150158207704	0.169692028634327	-3.53080909592297	0.000424561419107504
ZNF415	C7orf25	-0.00167938766525291	0.028531048102586	-0.0588617585731348	0.953068654616756
ZNF415	C7orf26	0.0344680395330311	0.0245827370415901	1.40212375353959	0.161048171726838
ZNF415	C7orf31	0.000779689804072632	0.0637551204956945	0.0122294460117174	0.990243892274657
ZNF415	C7orf43	-0.0144324974498528	0.0313164359522204	-0.460860152536913	0.644953794598155
ZNF415	C7orf50	0.0350620987589203	0.0394583447979832	0.888585138034283	0.374343053358437
ZNF415	C7orf61	-0.0521094833338036	0.0767506272755558	-0.678945373914877	0.497258469913275
ZNF415	C8orf31	0.277458205612567	0.110956543251883	2.50060246544188	0.0124852143246229
ZNF415	C8orf33	0.105181726389926	0.0319078794952475	3.29641856662999	0.000998025852233935
ZNF415	C8orf37	0.143628758661016	0.0558657237369394	2.57096389437887	0.0102201105224383
ZNF415	C8orf44	0.159857522402012	0.0433902260964747	3.68418274766722	0.00023611825513532
ZNF415	C8orf48	-0.153813205502574	0.0960800765176815	-1.60088554336516	0.10957515562516
ZNF415	C8orf58	0.0159252977023086	0.0344314881152784	0.46252133073627	0.643762587043988
ZNF415	C8orf59	0.0147225207740513	0.0374936124517837	0.392667438833329	0.69461092948033
ZNF415	C8orf76	0.0766092439191555	0.0293177359340491	2.6130682154819	0.00904695774482882
ZNF415	C9orf116	-0.0515651982721867	0.0692905929483837	-0.744187574070825	0.456858705436555
ZNF415	C9orf129	0.109619595130395	0.0733432193282942	1.49461117379813	0.135188637896733
ZNF415	C9orf152	-0.247245880067434	0.138625377076949	-1.78355424728757	0.0746620734444098
ZNF415	C9orf16	0.0619394911120695	0.0445598631804294	1.39002875438076	0.16468947457006
ZNF415	C9orf163	0.329826430796014	0.0703596983830105	4.68771808828073	2.96723847122529e-06
ZNF415	C9orf24	0.0135799035361233	0.127824882425277	0.106238341694246	0.91540491395469
ZNF415	C9orf3	0.0273964346909075	0.0490547035217236	0.558487417598501	0.576580030864301
ZNF415	C9orf40	0.168883434229745	0.0452721473153916	3.73040476859219	0.000197008926503388
ZNF415	C9orf43	0.271981141284327	0.0697159373210841	3.90127640444235	9.91528759493748e-05
ZNF415	C9orf64	0.0761384546330962	0.0435268274901699	1.74923050962745	0.0804190898724934
ZNF415	C9orf66	-0.257346215254995	0.0979967422729726	-2.62606908440028	0.00870986189516855
ZNF415	C9orf72	-0.103713254028645	0.0528314652767977	-1.96309630038206	0.0497864887358796
ZNF415	C9orf78	0.0327586846635127	0.0211786610090793	1.54677789353487	0.122090002247345
ZNF415	C9orf84	0.0132058648001571	0.11141906711354	0.118524280827983	0.905665286845737
ZNF415	C9orf85	0.00938412383584555	0.0276514537701129	0.339371807134003	0.734368659089862
ZNF415	CA11	0.0383898305599974	0.154433580112638	0.248584734822552	0.803709956493439
ZNF415	CA12	-0.285014750772145	0.123327034465205	-2.31104844130959	0.0209410172199957
ZNF415	CA13	-0.24228435952126	0.0759184469538085	-3.19137665801665	0.00144002262529753
ZNF415	CA14	0.0725794920083537	0.103349932215213	0.702269372148364	0.482600648104493
ZNF415	CA2	-0.363119294825337	0.100778400324746	-3.60314604771686	0.000322803149625379
ZNF415	CA3	-0.437286416856786	0.130426859119346	-3.35273286353274	0.00081651389339156
ZNF415	CA4	0.0862902136933655	0.163171570747033	0.528831176278508	0.596986806024642
ZNF415	CA5B	-0.0389416746070193	0.0538479081020607	-0.7231789679408	0.46966250896443
ZNF415	CA8	-0.0236424764853567	0.157140779276046	-0.150454112511587	0.880422959622254
ZNF415	CA9	-0.0079860041754978	0.178109568246334	-0.0448375921301025	0.96424166095213
ZNF415	CAB39	-0.0651735680652481	0.0306039849166418	-2.12957783905481	0.0333398259807015
ZNF415	CAB39L	-0.0471756391870247	0.0598292143946778	-0.788505075059473	0.430503629564609
ZNF415	CABIN1	0.0925313380735358	0.0317734478694103	2.91222213131675	0.00363221685910835
ZNF415	CABLES1	0.053902112677158	0.0695705017600599	0.774784014970307	0.438567554821973
ZNF415	CABLES2	0.158078817682359	0.0423083905224121	3.73634675605586	0.000192448158299484
ZNF415	CABP4	-0.176866731818806	0.117190181837347	-1.50922823948072	0.131413374813719
ZNF415	CABP7	0.185393870509542	0.0825751419196823	2.24515351956485	0.0248774552153072
ZNF415	CABYR	0.522629648281099	0.0964953678007432	5.41611126204831	6.89749546532279e-08
ZNF415	CACHD1	0.0364059750880432	0.0814246097389709	0.447112675206582	0.654846705973002
ZNF415	CACNA1A	0.262529948107396	0.101132004730077	2.59591361615042	0.00950957744836499
ZNF415	CACNA1B	0.331558612820667	0.169809825482405	1.95252902403473	0.0510279530169302
ZNF415	CACNA1C	-0.205254909072328	0.0799143456940483	-2.56843633379851	0.0102946666547652
ZNF415	CACNA1D	-0.00171632366248398	0.127098079851414	-0.0135039307005304	0.98922722403063
ZNF415	CACNA1E	0.0795462154375306	0.12685823846621	0.627048084533498	0.530706064708442
ZNF415	CACNA1G	-0.215593326285966	0.108445162040216	-1.98804005849532	0.0469562810262056
ZNF415	CACNA1H	-0.0162813670217567	0.100412587748074	-0.162144681129075	0.871209851058581
ZNF415	CACNA1I	0.174196315495696	0.13858036855854	1.2570057166655	0.208912237189231
ZNF415	CACNA2D1	0.175265655024405	0.149373121513574	1.17334131635241	0.240811902734632
ZNF415	CACNA2D2	0.0704010512419701	0.110598581019904	0.636545700611658	0.524500544229376
ZNF415	CACNA2D3	-0.211217434174256	0.118392161220928	-1.78404914646426	0.0745815969277497
ZNF415	CACNA2D4	-0.185600975397958	0.0691205326444266	-2.68517860463744	0.00731466958162171
ZNF415	CACNB1	-0.00471321118092564	0.0628491350816053	-0.0749924589225589	0.940228921915406
ZNF415	CACNB2	-0.204855630530803	0.0808710119393015	-2.53311570633689	0.0113883991209172
ZNF415	CACNB3	0.0917834260050082	0.0489931320598843	1.87339372165105	0.061173572221781
ZNF415	CACNB4	-0.168785602903228	0.0978995936388349	-1.72406847290809	0.0848646424217847
ZNF415	CACNG4	0.621346930079254	0.179161218831606	3.46808831805983	0.000536322106631287
ZNF415	CACYBP	0.11183571633194	0.0317184861209052	3.525884429214	0.000432479871097466
ZNF415	CAD	0.271076935179746	0.0383892787667962	7.06126668402553	2.33544341541302e-12
ZNF415	CADM1	-0.143170414567636	0.0903650968903014	-1.58435523774668	0.113285967533603
ZNF415	CADM3	-0.224990198494919	0.150457891154854	-1.49536987902718	0.134990639581116
ZNF415	CADM4	0.158492487844183	0.085977424710973	1.84341980906012	0.065429611159445
ZNF415	CADPS	-0.163179993706264	0.140762479691821	-1.15925773731411	0.246502629414551
ZNF415	CADPS2	-0.100128269139318	0.0780291377735029	-1.28321639834036	0.199579018242739
ZNF415	CALB2	-0.0456343445850389	0.155449209634825	-0.293564339710966	0.769124171166949
ZNF415	CALCOCO1	-0.0719183078250208	0.0371852411208668	-1.93405516966416	0.0532606089953025
ZNF415	CALCOCO2	-0.0444984696229355	0.0285103444472475	-1.56078330464477	0.118748078434565
ZNF415	CALCRL	-0.214014935563387	0.0743251776381387	-2.87944061977685	0.00403019771980352
ZNF415	CALD1	-0.165253280779777	0.0582551835042004	-2.83671376243903	0.00460830899576343
ZNF415	CALHM2	-0.00653381716142993	0.0533323058388159	-0.122511432023525	0.902507466818369
ZNF415	CALM1	-0.0312382777260823	0.0256103245641197	-1.21975329316394	0.222715844325143
ZNF415	CALM2	0.00992252462075647	0.0295800860313415	0.335446104187901	0.737327107331159
ZNF415	CALM3	0.0927036449888979	0.0390276896373068	2.37533007591313	0.0176359263477492
ZNF415	CALML3	-0.224309475284786	0.195725384404286	-1.14604181755728	0.251927931356418
ZNF415	CALML4	-0.0992527080695647	0.0432913689306359	-2.29266734966486	0.0219803364983461
ZNF415	CALML5	0.00646111050488213	0.183051585207029	0.0352966651317152	0.971847038324974
ZNF415	CALR	0.0541543422004594	0.0284577195853734	1.90297546639308	0.0572007990757084
ZNF415	CALU	0.113398576657477	0.0407596239585473	2.78213009945342	0.00545584230388465
ZNF415	CAMK1	-0.0295065918734031	0.0468815024064562	-0.629386652705474	0.529174644866443
ZNF415	CAMK1D	-0.142663675223792	0.0821989963360611	-1.73558901668979	0.0828051355503661
ZNF415	CAMK1G	-0.0135396562707363	0.0965663538593026	-0.140210909179233	0.888508808137769
ZNF415	CAMK2A	-0.189566641827983	0.111824871216317	-1.69521001693157	0.0902059839339339
ZNF415	CAMK2B	0.187017605220506	0.139815667286099	1.3376012062927	0.181192953446596
ZNF415	CAMK2D	-0.109918457139405	0.0457066550240908	-2.40486767367838	0.0162772441920877
ZNF415	CAMK2G	0.0349862709208559	0.0323452101409738	1.08165229931638	0.279549802492916
ZNF415	CAMK2N1	-0.106717013708682	0.0881412846616539	-1.21074947022084	0.226148035908368
ZNF415	CAMK2N2	0.0656440797511757	0.0952782231506903	0.688972543572251	0.490928028537126
ZNF415	CAMK4	-0.0853765146850308	0.101810764194111	-0.838580432637294	0.401814493832614
ZNF415	CAMKK1	0.102204246779436	0.0538053323499001	1.89951891970102	0.0576536329287671
ZNF415	CAMKK2	0.0606341285165481	0.0249555991961075	2.42968033105796	0.0152079400580718
ZNF415	CAMLG	0.0612721012640693	0.0263947449516475	2.32137500765071	0.0203761377038508
ZNF415	CAMSAP1	0.143992416541745	0.0332392183908156	4.3320036845852	1.55781737880138e-05
ZNF415	CAMTA1	0.0773957557236375	0.0302246570383884	2.56068267789894	0.0105264100962599
ZNF415	CAMTA2	0.0128974229611089	0.0290588421427142	0.443838157685941	0.657212157436478
ZNF415	CAND1	0.110150338057684	0.0334865239041043	3.28939302189509	0.00102312545742558
ZNF415	CAND2	0.366127575403636	0.0900512946108454	4.06576692745894	4.990734691979e-05
ZNF415	CANT1	0.0402968909097134	0.0308592658422873	1.30582791942164	0.191775477228094
ZNF415	CANX	0.0751224385488212	0.0319457059376785	2.35156608200721	0.0188002518498563
ZNF415	CAP1	-0.06693595173031	0.0259557821045584	-2.57884549425905	0.00999070418398475
ZNF415	CAP2	0.0531438230092254	0.0880905911831402	0.603286029704801	0.546393309572201
ZNF415	CAPG	-0.0846896683757036	0.0705919345570137	-1.1997074298524	0.230408539398033
ZNF415	CAPN1	0.00256269096417285	0.0309971791994564	0.0826749733478261	0.934119041594556
ZNF415	CAPN10	0.095521701917804	0.0387735511931256	2.4635788824713	0.0138473201713048
ZNF415	CAPN12	0.0525483264019241	0.0722769739006907	0.727041041786365	0.467293960012944
ZNF415	CAPN13	-0.177954205497736	0.166593333586946	-1.06819523726536	0.285573570392047
ZNF415	CAPN14	-0.395938588922883	0.132081258110505	-2.99768941170762	0.00275703840037376
ZNF415	CAPN2	-0.0508284498944758	0.0406978968726759	-1.24892079935957	0.211854040511539
ZNF415	CAPN3	-0.0191332971888107	0.0868605883011442	-0.220275933689004	0.825680872404671
ZNF415	CAPN5	-0.109470737319873	0.0741551255554257	-1.47623965976636	0.140051892732059
ZNF415	CAPN6	-0.450019636573381	0.185191025522227	-2.4300293996664	0.0151933492816635
ZNF415	CAPN7	0.102869417309122	0.0321339277947879	3.20127119118653	0.00139174130592925
ZNF415	CAPN8	-0.378749510017468	0.158004622375093	-2.39707866975145	0.0166262814102271
ZNF415	CAPN9	0.225485629401329	0.150454978186351	1.49869171575066	0.134126383886505
ZNF415	CAPNS1	0.0990796037551243	0.0271452796951823	3.6499754236354	0.000269636455039081
ZNF415	CAPNS2	-0.469720511635948	0.138244143707008	-3.39776065040025	0.000693977564734727
ZNF415	CAPRIN1	0.0407089382485589	0.0271836460326706	1.49755254315896	0.134422283207239
ZNF415	CAPRIN2	-0.0663402971067729	0.0467333834354511	-1.41954834488719	0.155909806511175
ZNF415	CAPS	0.0333249443634313	0.105629605732821	0.315488675094777	0.752426680310827
ZNF415	CAPS2	-0.026965245765813	0.0848800459973188	-0.317686512171126	0.750759046981872
ZNF415	CAPZA1	-0.0705831446781471	0.0293997410298727	-2.40080838148977	0.0164583348743829
ZNF415	CAPZA2	-0.0488282267385765	0.0351362704790183	-1.38968154766837	0.164794912804538
ZNF415	CAPZB	-0.0495533274338704	0.0204853476680515	-2.41896443432847	0.0156619049578981
ZNF415	CARD10	0.057897462208947	0.0667901011461965	0.866856932619634	0.386134233526007
ZNF415	CARD11	-0.397789380228204	0.104008065978558	-3.82460126035044	0.000135381599130693
ZNF415	CARD14	0.23505920534427	0.0833007712308896	2.82181307412801	0.00482696277787793
ZNF415	CARD16	-0.371105343827618	0.0705689796789378	-5.25876023028825	1.62057316856324e-07
ZNF415	CARD6	-0.276916769837263	0.0648273394066564	-4.27160473299987	2.04048431259553e-05
ZNF415	CARD8	-0.0630961862915853	0.0730638642315352	-0.863575817611249	0.387934306400686
ZNF415	CARD9	-0.229818573993264	0.0831028029568376	-2.76547319484072	0.00574119257704679
ZNF415	CARHSP1	0.13290129944618	0.0376446880000673	3.53041309429746	0.000425193112383156
ZNF415	CARM1	0.220163109885888	0.0246520774121802	8.93081366753738	1.00657178274494e-18
ZNF415	CARNS1	-0.0768046410240114	0.0764269576946229	-1.00494175538031	0.315057972882954
ZNF415	CARS	0.0643158226207647	0.025905020407226	2.48275514204283	0.013126249303836
ZNF415	CARS2	0.0344988157824605	0.0298813831765593	1.15452539725548	0.248435819888699
ZNF415	CASC1	-0.156745450501975	0.106549695404596	-1.47110181692001	0.141435791287718
ZNF415	CASC2	0.107928884306393	0.0597071103469044	1.80763871638261	0.0708271536813661
ZNF415	CASC3	0.151573443110814	0.0276650954117474	5.47886934257425	4.87481529230864e-08
ZNF415	CASC4	-0.0288032933129974	0.0418336998567244	-0.688518907283968	0.491213483195127
ZNF415	CASD1	-0.0653013566483199	0.0469598345444629	-1.39057893371602	0.164522502608078
ZNF415	CASK	0.0610713857423702	0.0431305112054695	1.41596712015381	0.156955584777871
ZNF415	CASKIN1	0.572320305645904	0.124035390406734	4.61416942188165	4.22121675484972e-06
ZNF415	CASKIN2	0.0790820573722572	0.0358542197618617	2.20565550993742	0.0275322358089378
ZNF415	CASP1	-0.428546412955649	0.0726089088893365	-5.90211889299698	4.26767111835725e-09
ZNF415	CASP10	-0.234704258185793	0.0588145745367324	-3.99057988660974	6.85161760553426e-05
ZNF415	CASP2	0.0466270080367304	0.0326468244547383	1.42822491361677	0.153398050486346
ZNF415	CASP3	-0.0120871325999151	0.0325098557419294	-0.371799022913711	0.71008560648592
ZNF415	CASP4	-0.25060413824072	0.0466642498464318	-5.37036680254022	8.86268537706554e-08
ZNF415	CASP6	-0.0160706302182686	0.035555582841553	-0.451986128026207	0.651332629835529
ZNF415	CASP7	-0.17931424801078	0.0402101327824234	-4.45942939261225	8.71761692983143e-06
ZNF415	CASP8	-0.0670230678314836	0.0401183794725311	-1.67063248098977	0.0949655703085413
ZNF415	CASP8AP2	0.0667656077748998	0.0520410171964327	1.28294202096181	0.199675114506468
ZNF415	CASP9	0.0237061691300804	0.0317056909934347	0.747694448135171	0.454740704370793
ZNF415	CASQ2	-0.237643694654077	0.145520372392666	-1.63306134217984	0.102628405463126
ZNF415	CASS4	-0.370642588979724	0.0877525003236262	-4.22372681818541	2.52119143021542e-05
ZNF415	CAST	-0.0336487622504692	0.0361027739142137	-0.932027060591642	0.351445685791004
ZNF415	CASZ1	-0.102321412813232	0.0619032162313963	-1.65292563201807	0.0985178116807207
ZNF415	CAT	-0.0871643052504391	0.0457403390087952	-1.90563312689219	0.0568546421190778
ZNF415	CATSPER2	0.0306954892485302	0.0626070754396715	0.490287863359926	0.623989086591203
ZNF415	CATSPER2P1	0.307536367211163	0.0393239558757112	7.82058570564909	8.81788915259193e-15
ZNF415	CATSPER3	0.0779512238476499	0.0665182110441714	1.17187793574133	0.241398860062324
ZNF415	CATSPERB	-0.442189866202918	0.123067899164628	-3.59305610321177	0.000335477081320148
ZNF415	CATSPERG	0.29084449560907	0.0828999569337517	3.50837933295302	0.000461757545685998
ZNF415	CAV1	-0.158104621563977	0.0754864867378219	-2.09447582470096	0.0363550610451017
ZNF415	CAV2	-0.11451877479693	0.0666376414403884	-1.71852983271286	0.0858694315370191
ZNF415	CBFA2T2	0.122187739497067	0.0383775535565264	3.18383346966336	0.00147786322713225
ZNF415	CBFA2T3	-0.330203549610919	0.0911518795670639	-3.62256435280608	0.000299664316391401
ZNF415	CBFB	0.0532678347399561	0.0326433215902402	1.63181417040239	0.102890976357357
ZNF415	CBL	0.0538898419228886	0.0414493698081847	1.30013658041786	0.193718153775048
ZNF415	CBLB	-0.0537267140512484	0.0418594546182164	-1.28350248566945	0.199478856768912
ZNF415	CBLC	0.118301618364779	0.121593800596451	0.972924752614671	0.33071949335522
ZNF415	CBLL1	0.0615798174904126	0.0286226755743085	2.15143470185178	0.0315726377408055
ZNF415	CBLN1	-0.0614540720307239	0.138536609882402	-0.44359445552255	0.657388341275796
ZNF415	CBLN3	-0.0502702013613834	0.0581542351649218	-0.864428897032525	0.387465801577778
ZNF415	CBR1	0.0743721400304995	0.0620244355267093	1.19907806332994	0.230653085443928
ZNF415	CBR3	0.0664364863878208	0.0777950304442671	0.853993963475807	0.393220290425942
ZNF415	CBR4	-0.0445154822328688	0.0409377308824248	-1.08739495993853	0.27700572943462
ZNF415	CBS	0.527933967978099	0.108727899340243	4.85555198970628	1.30274636906309e-06
ZNF415	CBWD1	0.107978430480992	0.0391305613829919	2.75943985122394	0.00584782822088354
ZNF415	CBWD2	0.0207392717473235	0.0322076588787052	0.643923602936433	0.519705799592245
ZNF415	CBWD3	0.184387798257191	0.050120276258748	3.67890626351064	0.000241019722993041
ZNF415	CBWD6	0.112090344882927	0.0501468687588509	2.23524115577293	0.025521940947212
ZNF415	CBX1	0.175574106029213	0.033160285643895	5.29471030239865	1.33594200796908e-07
ZNF415	CBX2	0.319826305801383	0.0855928584510752	3.73660036116443	0.000192255731007118
ZNF415	CBX3	0.0949536079337123	0.0312652139949661	3.03703687903753	0.00242296639060959
ZNF415	CBX4	0.0728623650429371	0.0384031549420054	1.89730154079711	0.0579456938402932
ZNF415	CBX5	0.170408227011764	0.0440765841116566	3.86618496978076	0.000114419425451077
ZNF415	CBX6	0.131312345640498	0.0690237012171683	1.90242399820537	0.0572728464681625
ZNF415	CBX7	-0.073008511818013	0.0571318053602241	-1.27789610984081	0.201448398757177
ZNF415	CBX8	0.134828903684912	0.0402997648497794	3.34564988623376	0.000837525767533841
ZNF415	CBY1	0.00797732886662684	0.0309753291489313	0.257538146835224	0.796792373967314
ZNF415	CC2D1A	0.15055369154727	0.0368567567110761	4.0848328768447	4.60153575060926e-05
ZNF415	CC2D1B	0.0338736461516629	0.02420074182802	1.39969453797666	0.161774580100029
ZNF415	CC2D2A	0.167932961865167	0.0623956417848118	2.69142134068159	0.00717971592630957
ZNF415	CCAR1	0.0679762422045075	0.0331104185573772	2.05301669885903	0.0402130839906195
ZNF415	CCBE1	-0.269510671882068	0.140332977120783	-1.92050847499732	0.0549492048901856
ZNF415	CCDC102A	0.0573918281779234	0.0519613567069616	1.1045098091181	0.269517490524242
ZNF415	CCDC102B	-0.130768387653946	0.0596564061311381	-2.19202590525631	0.0285034260226355
ZNF415	CCDC103	0.0465305269014856	0.059199821428581	0.785991000963073	0.431974684111392
ZNF415	CCDC106	0.113572338276086	0.0839259358024362	1.35324482462059	0.176144840388096
ZNF415	CCDC107	-0.0742342653014375	0.0414883647155103	-1.78927913429389	0.0737354660529368
ZNF415	CCDC110	0.158966423381936	0.0929119410635196	1.71093641530165	0.0872626006242153
ZNF415	CCDC112	0.0458373819971901	0.051088735995647	0.897211119122142	0.369724483202383
ZNF415	CCDC113	0.197275963835072	0.0747526290738946	2.63905050938155	0.00838452376099036
ZNF415	CCDC114	0.322761068834092	0.182803546571789	1.76561710583301	0.0776271157598833
ZNF415	CCDC115	0.0112895252312048	0.0265180856554867	0.425729269370126	0.670355276195116
ZNF415	CCDC117	0.105258497315152	0.0375787544311433	2.80101080806232	0.0051479366589217
ZNF415	CCDC12	0.0799270606396912	0.0338396024283508	2.3619385248075	0.0182840208234934
ZNF415	CCDC120	0.164351429124624	0.0439395436883669	3.74039908767046	0.000189394951516789
ZNF415	CCDC121	0.0402360107158474	0.0484177015699882	0.831018602931532	0.406071707654495
ZNF415	CCDC122	0.0669595677024831	0.0600141235698098	1.11573016016129	0.264684383171579
ZNF415	CCDC124	0.175476191016726	0.0366196194218218	4.79186277157645	1.78589627381684e-06
ZNF415	CCDC125	-0.00871280870093464	0.0458189495974173	-0.190157320878996	0.849206978955101
ZNF415	CCDC126	-0.10003317276928	0.0429765072012521	-2.32762453916603	0.0200407786552855
ZNF415	CCDC127	0.00401668078985089	0.0280357996735847	0.14326970646874	0.886092978835525
ZNF415	CCDC13	0.0187331046424452	0.0804578065857889	0.232831411113238	0.815918400606178
ZNF415	CCDC130	0.0807600215486752	0.0349250989297354	2.31237774619203	0.0208675444604755
ZNF415	CCDC134	0.0974954563627131	0.0375663565623782	2.59528645533734	0.00952688357163013
ZNF415	CCDC136	0.351854984515494	0.0916330588230802	3.83982581215406	0.000127318577957684
ZNF415	CCDC137	0.1711876368459	0.032191784989133	5.31774292427984	1.17970535874072e-07
ZNF415	CCDC138	0.159982446609692	0.0602534391372204	2.65515875774909	0.00799597089904178
ZNF415	CCDC14	0.020842437893199	0.0525701581925429	0.396468997046988	0.691805375508631
ZNF415	CCDC141	-0.442729505329431	0.111650632174859	-3.96531122758051	7.61265335542673e-05
ZNF415	CCDC142	0.141803660631799	0.0367389944690338	3.85975889327404	0.000117445231877364
ZNF415	CCDC144A	0.105912957934852	0.124469521944844	0.850914796489578	0.394928191161204
ZNF415	CCDC144B	0.0116727264632769	0.121598107539639	0.0959943102689477	0.923535619294153
ZNF415	CCDC146	-0.373600317083022	0.0818596141055034	-4.56391495568882	5.35530749112786e-06
ZNF415	CCDC148	-0.106222130246698	0.0840552765640093	-1.26371757477722	0.206492634004968
ZNF415	CCDC149	0.0858967959791465	0.0527988201834995	1.62686960959765	0.10393723603074
ZNF415	CCDC15	0.109252015416204	0.055228889231973	1.97816789248328	0.0480597849133651
ZNF415	CCDC150	0.209212848629562	0.0778085186280228	2.68881675578146	0.0072357467875621
ZNF415	CCDC151	0.473671579981639	0.107212113854589	4.41807891806028	1.05421501635505e-05
ZNF415	CCDC152	-0.25044857381731	0.0854927520254566	-2.92947142165614	0.00343748626552455
ZNF415	CCDC153	0.0374303827372904	0.0846553751319711	0.442150101856372	0.65843292382865
ZNF415	CCDC154	0.195531824996482	0.11491075022806	1.70159732321316	0.0890010211208263
ZNF415	CCDC157	0.0754163555831799	0.0542475844567678	1.39022513791895	0.164629860180415
ZNF415	CCDC159	-0.0874205413862225	0.0465807481595376	-1.87675262507184	0.0607112689136012
ZNF415	CCDC160	-0.378217714496623	0.128245092024737	-2.94917886154793	0.00322667720115786
ZNF415	CCDC17	-0.116865290651149	0.094406700521781	-1.23789190815102	0.215915194500395
ZNF415	CCDC18	0.0474369004886046	0.05982487576124	0.79292936065466	0.427921935328636
ZNF415	CCDC22	0.0795783241932353	0.029351666961101	2.71120288666052	0.00676673192576122
ZNF415	CCDC24	0.103509066254319	0.0550706570929788	1.87956838937947	0.0603259565814449
ZNF415	CCDC25	0.0402966083411403	0.0253209797292372	1.59143164174692	0.11168546504279
ZNF415	CCDC28A	-0.0888904883711798	0.0320337438181249	-2.77490164358763	0.00557806150215539
ZNF415	CCDC28B	-0.017429286316066	0.0627456040154445	-0.277777010669559	0.781214968831229
ZNF415	CCDC3	-0.109768731390235	0.0750105523547519	-1.46337719086641	0.143536210752135
ZNF415	CCDC30	-0.00541280705275007	0.0602810778351527	-0.0897928047595992	0.928461708212352
ZNF415	CCDC34	0.164443336889163	0.0459437567545087	3.57923140172957	0.000353600091462409
ZNF415	CCDC39	-0.122026163705555	0.0959565170652682	-1.271681876725	0.203648026786229
ZNF415	CCDC40	0.0850294738220079	0.0757826645912155	1.12201747300219	0.262002448164487
ZNF415	CCDC43	0.0499005049530809	0.0257455971249562	1.93821509405623	0.0527508634262653
ZNF415	CCDC47	0.0697662756888475	0.0305762075559499	2.28171775591154	0.0226205703725196
ZNF415	CCDC50	-0.0590664685156492	0.0390576602186378	-1.51228896418796	0.130633314278442
ZNF415	CCDC51	0.187349070492442	0.0324022576381739	5.78197582972494	8.66427313926693e-09
ZNF415	CCDC57	0.0283110491565987	0.0472309508535316	0.599417302531012	0.548968964885676
ZNF415	CCDC58	0.124272046909714	0.0356569101110145	3.48521637244519	0.000503347761943597
ZNF415	CCDC59	0.0926212791674117	0.031726717078417	2.91934645927864	0.00355060309481596
ZNF415	CCDC6	0.0776759712990397	0.0336965979565769	2.30515767197438	0.0212693311322889
ZNF415	CCDC61	0.1174692717702	0.054570074931743	2.15263167435875	0.031478226185135
ZNF415	CCDC65	-0.249714908425651	0.103855037960262	-2.40445637814123	0.0162955125374898
ZNF415	CCDC66	0.0107233445923116	0.0415621908029171	0.258007202824326	0.796430406989052
ZNF415	CCDC68	-0.321532348999351	0.106930927632263	-3.00691629745422	0.00267512306075317
ZNF415	CCDC69	-0.442666887003295	0.0694440421016603	-6.37444010467114	2.31934236836074e-10
ZNF415	CCDC7	0.0715202428926132	0.038545264739273	1.85548713639376	0.063687648038525
ZNF415	CCDC71	0.0606250475404184	0.0253555543047566	2.39099673435439	0.0169033786686704
ZNF415	CCDC73	-0.035706089030812	0.0431217139717999	-0.82803037592992	0.407761444805771
ZNF415	CCDC74A	0.201037736286652	0.0885724352795484	2.26975509538769	0.0233385217779379
ZNF415	CCDC74B	0.271074476933096	0.0976319909463495	2.77649235978458	0.00555095534555835
ZNF415	CCDC77	0.197829759244997	0.0356469191858645	5.54970145424082	3.28046308353015e-08
ZNF415	CCDC78	0.185719448268661	0.107802084892413	1.72278159976228	0.0850972468610774
ZNF415	CCDC8	0.159533561366902	0.162664482902801	0.980752273145144	0.326844770150813
ZNF415	CCDC80	-0.265914099146806	0.0914992382709155	-2.90618921175578	0.00370265896506173
ZNF415	CCDC81	-0.0617159109978542	0.0777344764285909	-0.793932291478779	0.427337953810442
ZNF415	CCDC82	-0.0189217084525736	0.0432941230799419	-0.437050276261167	0.662126537677063
ZNF415	CCDC84	-0.00981283236548417	0.0474777714198419	-0.206682665846089	0.836280726375363
ZNF415	CCDC85A	-0.150049842035246	0.0957140974048309	-1.56768800107468	0.117127133549545
ZNF415	CCDC85B	0.0493438356818282	0.0589940713736759	0.83642024584603	0.403027908498081
ZNF415	CCDC85C	0.189217538603323	0.0420618719668478	4.49855248364742	7.27239657598296e-06
ZNF415	CCDC86	0.190003917819864	0.0323762201957857	5.86862569722071	5.20602530390405e-09
ZNF415	CCDC87	0.162201475529836	0.0718299438243223	2.25813173300732	0.0240549905612238
ZNF415	CCDC88A	-0.0655972324086689	0.0617270132605096	-1.06269895372753	0.288058939186908
ZNF415	CCDC88B	-0.198227141000443	0.0715154108278922	-2.77181014141824	0.00563108352446186
ZNF415	CCDC88C	-0.165447718150735	0.0592954924018448	-2.79022420506264	0.00532186202941292
ZNF415	CCDC89	-0.0410021093068754	0.0942476920989433	-0.435046295497936	0.663580207278998
ZNF415	CCDC9	0.187168911476922	0.0647640250664668	2.8900135728876	0.00389770736272385
ZNF415	CCDC90B	0.0342193712292995	0.0314541424056015	1.08791302550997	0.276776998627565
ZNF415	CCDC91	-0.0497996296640537	0.0419433345784517	-1.18730735561588	0.235260752319521
ZNF415	CCDC92	-0.0867367115747034	0.0381797417827275	-2.27179932405785	0.0232144505183856
ZNF415	CCDC93	0.0692942947370892	0.0334621670633437	2.07082507854065	0.0385152857318793
ZNF415	CCDC96	-0.0296775769263485	0.0564781102276379	-0.525470431052517	0.599319968773959
ZNF415	CCDC97	0.162332418063764	0.0282878927642458	5.73858291307378	1.11529745630723e-08
ZNF415	CCHCR1	0.179155690153096	0.0414023528564737	4.32718620543526	1.59191478299066e-05
ZNF415	CCL11	-0.325915288523324	0.131818993112855	-2.47244559245189	0.0135096712510299
ZNF415	CCL13	-0.224864090825947	0.132305945022813	-1.69957661983499	0.0893808145337756
ZNF415	CCL14	-0.482070627152721	0.121340841623582	-3.97286371762757	7.37719022710605e-05
ZNF415	CCL15	-0.353544079844822	0.142638196057296	-2.47860734093138	0.0132793366049874
ZNF415	CCL17	-0.335672570773895	0.120229124583341	-2.79194057128155	0.00529383638379218
ZNF415	CCL18	-0.210103177192911	0.13904810719487	-1.51101069573325	0.130958657243299
ZNF415	CCL19	-0.880966308168088	0.163602114662737	-5.38481003124062	8.18993608399971e-08
ZNF415	CCL2	-0.466625554167274	0.0885572392502723	-5.26919716691416	1.53239241480936e-07
ZNF415	CCL20	-0.208651427391666	0.145384611996395	-1.43516858164356	0.151410227344246
ZNF415	CCL21	-0.644604088080258	0.177628378918238	-3.62894764905201	0.000292403958131229
ZNF415	CCL22	-0.638917858559324	0.100708069399169	-6.34425684427427	2.81090474650363e-10
ZNF415	CCL26	0.0533504130041521	0.119449576356405	0.446635430878121	0.655191243487669
ZNF415	CCL28	-0.294547547983219	0.106112956148709	-2.77579250144	0.00556286639719845
ZNF415	CCL3	-0.383279348310473	0.090549538657305	-4.23281392698242	2.42236540006666e-05
ZNF415	CCL3L1	-0.527598273028953	0.11840561176726	-4.45585530241598	8.86254628200904e-06
ZNF415	CCL4	-0.519600628140055	0.0927753514605675	-5.60063227958669	2.46037682030089e-08
ZNF415	CCL5	-0.620742152190636	0.0996445102661096	-6.22956699303241	5.79105694357737e-10
ZNF415	CCL8	-0.465030663932708	0.118063379291265	-3.93882223873557	8.49595535066458e-05
ZNF415	CCM2	-0.0699426053900039	0.0334876668390633	-2.088607896338	0.0368811543319183
ZNF415	CCNA1	0.234251154400676	0.162359445581831	1.44279351017253	0.149250063591181
ZNF415	CCNA2	0.298094863958435	0.0582486583690667	5.11762626479205	3.41939745145478e-07
ZNF415	CCNB1	0.313719441305751	0.0519616367692172	6.03752038641713	1.89096777170314e-09
ZNF415	CCNB1IP1	0.171773879894637	0.0426952331481697	4.02325663144904	5.97390761718694e-05
ZNF415	CCNB2	0.359107854338855	0.0606148636750876	5.92441907093567	3.73656673694562e-09
ZNF415	CCNB3	0.287080335299238	0.0893866246121941	3.211669939935	0.00134261316098977
ZNF415	CCNC	0.0387089757285192	0.0354745775854306	1.09117509955684	0.275339722215289
ZNF415	CCND1	-0.251007020157944	0.0706396090287045	-3.55334667914069	0.000390021545966387
ZNF415	CCND2	-0.419844366131011	0.0845761613643127	-4.96409814962549	7.54417079773022e-07
ZNF415	CCND3	0.0186743479053989	0.038214011646533	0.488678029360812	0.625128311706157
ZNF415	CCNDBP1	-0.0210764832439972	0.0315316566588752	-0.668422958933394	0.503948081725399
ZNF415	CCNE1	0.551906193500228	0.065541624551777	8.42069749223609	7.45867141276582e-17
ZNF415	CCNE2	0.16679851554658	0.0650898695316939	2.5625879533429	0.0104690383365685
ZNF415	CCNF	0.308809128943016	0.0466258211764855	6.62313544621828	4.61079743518283e-11
ZNF415	CCNG1	-0.0548585067926429	0.0421620399519785	-1.30113502228842	0.193376304601421
ZNF415	CCNG2	-0.0563951879930929	0.0464526172982254	-1.21403682447076	0.224890568262204
ZNF415	CCNH	-0.00972712319285731	0.0266313023241803	-0.365251502703471	0.714965954705908
ZNF415	CCNI	0.0445885816918698	0.0452051432220292	0.986360810159785	0.324086694324289
ZNF415	CCNI2	-0.134603472886457	0.106721624383608	-1.26125772226469	0.207377027872393
ZNF415	CCNJ	0.0768891118881699	0.0499571919479836	1.53909995518219	0.123953061250948
ZNF415	CCNJL	0.108236524366785	0.0982313780212471	1.10185285544273	0.270670778773659
ZNF415	CCNK	0.119882892575921	0.0229835131352378	5.21603863911124	2.03551466260217e-07
ZNF415	CCNL1	-0.0546358458893532	0.0411970464081661	-1.3262078389805	0.184936628015167
ZNF415	CCNL2	-0.0323867816560524	0.0544265290466388	-0.595055062730526	0.551880356583595
ZNF415	CCNO	0.394716028698371	0.113042522799003	3.4917482282327	0.000491278769948636
ZNF415	CCNT1	0.177161069236109	0.0873881862803124	2.02728854753702	0.0427778375396675
ZNF415	CCNT2	-0.0244216410945023	0.0408339542150645	-0.598071912552928	0.549866078836715
ZNF415	CCNY	0.0675575727260216	0.0241076756057916	2.80232627279055	0.00512708137258163
ZNF415	CCNYL1	-0.0101374040550736	0.0389863866972172	-0.26002420110908	0.794874404928195
ZNF415	CCPG1	-0.0874641694924056	0.0468604268348176	-1.86648256108967	0.0621339725416724
ZNF415	CCR1	-0.306841859731201	0.0793771860506149	-3.86561775489929	0.000114683516335192
ZNF415	CCR10	0.0279977088269617	0.0917894085942982	0.305021126682593	0.760384805166326
ZNF415	CCR2	-0.691078413845635	0.10538127693889	-6.55788612474669	7.08302589426853e-11
ZNF415	CCR4	-0.566136674071218	0.118436906322932	-4.78006975737428	1.89253489413725e-06
ZNF415	CCR5	-0.626940085578307	0.0909436558961674	-6.89371984664988	7.45886556874127e-12
ZNF415	CCR6	-0.406752245667736	0.0810338429079471	-5.01953543200214	5.68346298027721e-07
ZNF415	CCR7	-0.609872714003705	0.106844839024997	-5.70802220836351	1.33097191142597e-08
ZNF415	CCR8	-0.277863300411356	0.112125841976739	-2.47813791640467	0.0132967612717112
ZNF415	CCRL2	-0.41061099704865	0.0693556415473306	-5.92036909886321	3.82798118349939e-09
ZNF415	CCS	-0.0163664262233287	0.0379340013981875	-0.431444762484528	0.666195912055315
ZNF415	CCT2	0.151314947456124	0.0310276727596689	4.87677398908275	1.17178575686095e-06
ZNF415	CCT3	0.138465174124692	0.0260798303176602	5.30928201748803	1.23492355924175e-07
ZNF415	CCT4	0.18574675573472	0.0285908901781981	6.49671117537856	1.05557616282784e-10
ZNF415	CCT5	0.150022738899432	0.0287709029918715	5.21439104437623	2.05341997287145e-07
ZNF415	CCT6A	0.126659533644857	0.0286519729568786	4.42062170851132	1.0420148968756e-05
ZNF415	CCT6B	-0.0181088764560815	0.0684356409592522	-0.26461177541778	0.791338395332068
ZNF415	CCT6P1	0.100260895072343	0.0470772910022847	2.12970825078862	0.0333290356648668
ZNF415	CCT7	0.158966062766569	0.0228655940107759	6.95219475565136	4.98793412760039e-12
ZNF415	CCT8	0.145445127354427	0.0251040956025739	5.79368122464904	8.09137614953853e-09
ZNF415	CD101	-0.283283358401178	0.0600770652514278	-4.71533283484492	2.59604325304833e-06
ZNF415	CD109	-0.00429088074288823	0.0964076190831928	-0.0445076933098567	0.964504583485933
ZNF415	CD14	-0.31198513151124	0.0741416991295795	-4.20795766989337	2.70186049862513e-05
ZNF415	CD151	-0.0227110937161463	0.0396337558399012	-0.573024010338228	0.56669895303203
ZNF415	CD160	-0.328381750810862	0.0718103536455358	-4.57290257101075	5.13306061062043e-06
ZNF415	CD163	-0.245872712945965	0.0997990260873015	-2.46367848049822	0.0138434863868192
ZNF415	CD163L1	-0.183620402247547	0.0965336821175131	-1.90213817829948	0.0573102175499963
ZNF415	CD164	-0.0305383097328264	0.0343594926975066	-0.88878814369231	0.374233950300372
ZNF415	CD164L2	0.213357919667067	0.116884108182684	1.82538005366478	0.0681068814102084
ZNF415	CD177	-0.165469644474373	0.18707896780278	-0.884490899312704	0.376547655556789
ZNF415	CD180	-0.534687477019416	0.0858399794308504	-6.22888635999896	5.81574236324473e-10
ZNF415	CD19	-0.633963226662223	0.157696058785687	-4.02015897888605	6.0523026780483e-05
ZNF415	CD1A	-0.669570988740678	0.137499432514848	-4.86962728859536	1.21440433901479e-06
ZNF415	CD1C	-0.799442654359791	0.116865787898451	-6.84069023737262	1.07149065622218e-11
ZNF415	CD1D	-0.409770415523299	0.0753688387498676	-5.43686783981421	6.15195077772738e-08
ZNF415	CD1E	-0.726338784734047	0.125124014349988	-5.80495109997336	7.57471492899924e-09
ZNF415	CD2	-0.734948691523282	0.100032696006289	-7.34708471195333	3.03866311647309e-13
ZNF415	CD200	-0.22716827921688	0.0788591719435802	-2.8806830406412	0.00401441946510067
ZNF415	CD200R1	-0.527540807405628	0.0897227364158665	-5.87967808917983	4.8761008142489e-09
ZNF415	CD207	-0.504493164707963	0.129516406454294	-3.89520662686081	0.000101647930389301
ZNF415	CD209	-0.267864942938901	0.0999890622421247	-2.67894244562733	0.00745175093385346
ZNF415	CD22	-0.222422095627561	0.116028749096432	-1.91695676597103	0.0553992444973512
ZNF415	CD226	-0.555164415149264	0.095017971371108	-5.84273066598086	6.06643075103213e-09
ZNF415	CD244	-0.563470205124755	0.0928629856125783	-6.06775887516191	1.57303595094929e-09
ZNF415	CD247	-0.596921780045679	0.0907780074618629	-6.57562108637881	6.30535800593057e-11
ZNF415	CD248	-0.0950684300316631	0.0720936215076444	-1.3186801833999	0.187441325621601
ZNF415	CD27	-0.718996060584437	0.102977576940559	-6.98206427016105	4.05636564595239e-12
ZNF415	CD274	-0.373139390773687	0.0968967045301963	-3.85089867176447	0.000121741212754027
ZNF415	CD276	0.0678839018953305	0.0380989152696113	1.78178043692169	0.0749510996324053
ZNF415	CD28	-0.509193733155694	0.0864201981591019	-5.89206856733022	4.53042231120523e-09
ZNF415	CD2AP	-0.0439739849589554	0.043080688757692	-1.02073542060313	0.307514947901798
ZNF415	CD2BP2	0.0917056091187056	0.0228361859408339	4.01580234791856	6.16421105860423e-05
ZNF415	CD300A	-0.398079356197925	0.0695236744904621	-5.72581008002586	1.20095177163099e-08
ZNF415	CD300C	-0.387809373753722	0.08341684614887	-4.64905341855789	3.57356240214357e-06
ZNF415	CD300LB	-0.380876177730088	0.0860455079572394	-4.42645045362933	1.01455614217945e-05
ZNF415	CD300LF	-0.482586612192166	0.0842567430545062	-5.72757259178624	1.18876275282216e-08
ZNF415	CD302	-0.131378116872538	0.0577476828844433	-2.27503702850613	0.0230191158568127
ZNF415	CD320	0.200246749940914	0.0534876927321365	3.74379113609816	0.000186874324286132
ZNF415	CD33	-0.0416967917251933	0.208172105714376	-0.200299610661592	0.841268559716909
ZNF415	CD34	-0.136210161552422	0.0527570570635161	-2.58183775088958	0.00990481927427265
ZNF415	CD36	-0.112065056048969	0.105411408761057	-1.06312075102794	0.287867690712719
ZNF415	CD37	-0.576275709009176	0.165232157138453	-3.48767285369457	0.00049877679515071
ZNF415	CD38	-0.491927449235304	0.123244088567346	-3.99148920612525	6.82562175256968e-05
ZNF415	CD3D	-0.782224031050608	0.107120788159154	-7.30226172242519	4.20427125947969e-13
ZNF415	CD3E	-0.73186968547139	0.0986315993269916	-7.4202354059477	1.78186774059531e-13
ZNF415	CD3EAP	0.1855281600228	0.03983204538026	4.6577613138276	3.42742524844568e-06
ZNF415	CD3G	-0.700226671652563	0.11631959830235	-6.01985118477162	2.10489203052821e-09
ZNF415	CD4	-0.415759912777581	0.0728896443528981	-5.70396407430201	1.36249872350299e-08
ZNF415	CD40	-0.412398455115867	0.0742330902695965	-5.55545314923757	3.17598386471071e-08
ZNF415	CD40LG	-0.657164122120904	0.111305383334585	-5.90415398099354	4.21630365870231e-09
ZNF415	CD44	-0.308854224374848	0.0644255946483746	-4.79396777104703	1.76747978495948e-06
ZNF415	CD46	-0.0370485815039782	0.0425774586676622	-0.870145439941833	0.384335235690851
ZNF415	CD47	-0.100016194362462	0.044182488594919	-2.26370667527234	0.0237090010630027
ZNF415	CD48	-0.637859102093226	0.0909969809687947	-7.00967323643368	3.34839492859318e-12
ZNF415	CD5	-0.608879016438438	0.0981212234677931	-6.2053752992419	6.73447979226704e-10
ZNF415	CD52	-0.614156327402369	0.0876182678410678	-7.00945524872047	3.35347868078309e-12
ZNF415	CD53	-0.522018213279153	0.0797998705892786	-6.54159222846269	7.87977967850977e-11
ZNF415	CD55	-0.068166446143316	0.0698836946080713	-0.975427050982549	0.329477601812577
ZNF415	CD58	-0.125735794218599	0.0430600354694671	-2.9200113945042	0.00354307166961461
ZNF415	CD59	-0.187580452737103	0.0418990476643548	-4.4769622030499	8.03888841713274e-06
ZNF415	CD6	-0.494051211206988	0.0900348335158102	-5.4873340896469	4.65057336714391e-08
ZNF415	CD63	-0.0609336048940397	0.0342293334651977	-1.78015750601727	0.0752163418871761
ZNF415	CD68	-0.157759187508961	0.0592692702236516	-2.66173662867215	0.0078419999947622
ZNF415	CD69	-0.6889681726539	0.101390643330804	-6.7951849403502	1.45914952790478e-11
ZNF415	CD7	-0.451155430898705	0.100314043411289	-4.49743042505986	7.31044575710135e-06
ZNF415	CD70	-0.126167544484038	0.126679220938467	-0.995960849374992	0.319401055476176
ZNF415	CD72	-0.235041656599726	0.0799619273155381	-2.93941960243438	0.00332955159569276
ZNF415	CD74	-0.556669911359467	0.0833994511823267	-6.67474310043699	3.2743185877289e-11
ZNF415	CD79A	-0.668893806730534	0.166630221086545	-4.01424064835827	6.20480154788246e-05
ZNF415	CD79B	-0.537605814357697	0.0984748021276639	-5.45932363144775	5.43341333008226e-08
ZNF415	CD80	-0.406650719876663	0.0942286456334503	-4.3155742836264	1.67705291687545e-05
ZNF415	CD81	-0.00678348288156926	0.0346490048071956	-0.19577713470606	0.844806378917715
ZNF415	CD82	-0.118652457846702	0.0657749556092229	-1.80391543783975	0.071409216993891
ZNF415	CD83	-0.215921259008216	0.0551454375344805	-3.91548727622676	9.3535763374778e-05
ZNF415	CD84	-0.45955181120781	0.100553080492769	-4.57024100063106	5.19793795205621e-06
ZNF415	CD86	-0.442758946889429	0.0747957318083379	-5.91957503703536	3.84615818012957e-09
ZNF415	CD8A	-0.688846976257963	0.108463781169641	-6.35094009105751	2.69396953767182e-10
ZNF415	CD8B	-0.594209655256405	0.117764465574161	-5.04574662959096	4.96624055814981e-07
ZNF415	CD9	0.0344387313452367	0.0578879949613219	0.594920092987278	0.551970557321145
ZNF415	CD93	-0.20999252836203	0.0596310139929848	-3.52153207367452	0.000439592754238752
ZNF415	CD96	-0.690214269662283	0.0962303328881947	-7.172522934782	1.06514942404699e-12
ZNF415	CD99L2	0.14925750204528	0.0412614048453206	3.61736355329663	0.000305704265233076
ZNF415	CDA	-0.0181274464155509	0.105832363494874	-0.17128452787912	0.864019013434096
ZNF415	CDADC1	0.0498942309056531	0.0325653546481715	1.53212613357658	0.125664440346274
ZNF415	CDAN1	0.148378259924937	0.0300249323876613	4.94183493934903	8.44614795539371e-07
ZNF415	CDC123	0.0953315146685169	0.0229569931757602	4.15261327729868	3.43843167344543e-05
ZNF415	CDC14A	0.00624896919615684	0.0621755105347977	0.10050531378684	0.919954191781949
ZNF415	CDC14B	0.00229288772712747	0.052388098913904	0.0437673398092889	0.96509464392515
ZNF415	CDC16	0.00353610566169287	0.0251405232661069	0.140653622212393	0.888159089958537
ZNF415	CDC20	0.387093729251698	0.0613551548634859	6.30906612676595	3.51334245668767e-10
ZNF415	CDC23	0.135400909874594	0.0275568565197154	4.91351071838409	9.74473925269292e-07
ZNF415	CDC25A	0.394576142565466	0.0578425809462076	6.8215514610666	1.22037368021568e-11
ZNF415	CDC25B	0.253042446195768	0.048737826917963	5.19191072309598	2.31347928650079e-07
ZNF415	CDC25C	0.400031144109083	0.0647169292357742	6.18124420971375	7.82445648200815e-10
ZNF415	CDC26	0.126097211182435	0.0461936294923874	2.72975327048539	0.00639899716166434
ZNF415	CDC27	0.0395052220576001	0.0290457138608563	1.36010504843676	0.173964480662753
ZNF415	CDC34	0.200635120215947	0.0346202555124831	5.79531020918095	8.01463012017354e-09
ZNF415	CDC37	0.0938091793234084	0.0262116150942439	3.57891640733002	0.000354023506400293
ZNF415	CDC37L1	-0.0191101033874633	0.0298119696034769	-0.64102116168918	0.521589331663693
ZNF415	CDC40	0.0199147427250243	0.0324660711190115	0.613401684855013	0.539687128102094
ZNF415	CDC42	-0.0631839694754023	0.0245606758580363	-2.57256640007031	0.01017309053288
ZNF415	CDC42BPA	-0.0561281365489309	0.0511283013221411	-1.09778997340998	0.272440868367021
ZNF415	CDC42BPB	0.149026919533979	0.0313873458031906	4.74799368090659	2.21446570420843e-06
ZNF415	CDC42BPG	0.13768191629476	0.0808403538284553	1.703133519021	0.088713162945659
ZNF415	CDC42EP1	-0.0880558109359325	0.0587327247881143	-1.49926316637965	0.133978139974814
ZNF415	CDC42EP2	0.0173097279556316	0.0513101138839826	0.337355087435016	0.735887989155698
ZNF415	CDC42EP3	-0.16236651745749	0.0596023847787214	-2.72416142508876	0.00650790608705808
ZNF415	CDC42EP4	-0.0435834543656581	0.0449291259264408	-0.970049015353962	0.33215046131438
ZNF415	CDC42EP5	-0.124997152845739	0.152895084351299	-0.817535458226637	0.413729093764701
ZNF415	CDC42SE1	-0.0231536992751506	0.0275618493220689	-0.8400633427965	0.400982788622425
ZNF415	CDC42SE2	-0.182313402120601	0.0369491956578534	-4.93416429978094	8.78034022706644e-07
ZNF415	CDC45	0.349465289058607	0.0647792032521356	5.39471422176045	7.757502135305e-08
ZNF415	CDC5L	0.118282862987976	0.0286383259676065	4.13022964826118	3.78751256721454e-05
ZNF415	CDC6	0.318995802679262	0.0566890157800298	5.62711838069406	2.11651024940996e-08
ZNF415	CDC7	0.237439888965884	0.0548956069387077	4.32529854767781	1.6054685327092e-05
ZNF415	CDC73	-0.0110461900700756	0.0332136029513601	-0.332580301096882	0.739489269858245
ZNF415	CDCA2	0.321403097607731	0.0649746877653928	4.94658933596166	8.24520050965262e-07
ZNF415	CDCA3	0.371089583895795	0.0540828053909179	6.86150766798263	9.29745702643119e-12
ZNF415	CDCA4	0.249246505188057	0.0371985123916539	6.70044281781492	2.75867733621061e-11
ZNF415	CDCA5	0.433061941586178	0.0551213918907435	7.8565131744959	6.68609526908344e-15
ZNF415	CDCA7	0.268166037698349	0.0852862460538516	3.14430579496983	0.0016915846570383
ZNF415	CDCA7L	0.146358064285134	0.0774392931979911	1.88997159246968	0.0589199248163066
ZNF415	CDCA8	0.363667185203782	0.053995850093937	6.73509509658812	2.18747814620871e-11
ZNF415	CDCP1	-0.112971983371693	0.0814484871489414	-1.38703599448208	0.165599974020009
ZNF415	CDH1	0.0407659633626935	0.103231180008375	0.394899713045868	0.692962998367802
ZNF415	CDH11	-0.270490122470662	0.0906275322783359	-2.98463519496405	0.00287685279148178
ZNF415	CDH13	-0.0545958930189199	0.0808344308539858	-0.675403939164717	0.499504634201414
ZNF415	CDH15	0.300906652520814	0.133929474479697	2.24675452278004	0.0247746948162442
ZNF415	CDH16	0.0185364260282133	0.163335541234164	0.113486788534522	0.909657105238674
ZNF415	CDH17	-0.0936435367892116	0.143511849692523	-0.652514318433247	0.514151527818587
ZNF415	CDH2	-0.0541844819186822	0.132618839818409	-0.40857303527067	0.682900904620449
ZNF415	CDH23	-0.3238698771771	0.0972802468518225	-3.32924604591535	0.000888130483956697
ZNF415	CDH24	0.245867162726533	0.0563918180760261	4.35997935720144	1.3731746405321e-05
ZNF415	CDH26	-0.0340852479490724	0.118169238358716	-0.288444339850977	0.773039351012502
ZNF415	CDH3	-0.00569052823986334	0.109814907121253	-0.0518192692507591	0.958678366335647
ZNF415	CDH5	-0.168017629034342	0.0585147923395902	-2.87137016669654	0.00413406838103678
ZNF415	CDH6	-0.138025842589068	0.0918886481544933	-1.50209895739247	0.133244363773101
ZNF415	CDH8	-0.0454116285264552	0.13120322463249	-0.346116710573666	0.729294858104978
ZNF415	CDHR1	-0.020348854260879	0.148133657681924	-0.137368202333682	0.890754899879684
ZNF415	CDHR3	-0.211821529723388	0.118091975455581	-1.79369960495801	0.0730264428536452
ZNF415	CDHR5	0.142492873933238	0.138085053844997	1.03192105130501	0.302245683184934
ZNF415	CDIPT	0.103458220788444	0.0241280949623035	4.28787357435726	1.8980377686068e-05
ZNF415	CDK1	0.287214380238127	0.0586418406198035	4.8977722595756	1.05473445652997e-06
ZNF415	CDK10	0.0431759207705541	0.0423832442293505	1.0187025923951	0.308479057622077
ZNF415	CDK11A	0.0415212450031684	0.0406396748227946	1.02169235320454	0.307061795129932
ZNF415	CDK11B	0.0651746204266299	0.0272726105592058	2.38974630921903	0.0169608490605782
ZNF415	CDK12	0.102883064168353	0.0348375626303068	2.95322222338396	0.00318491107396152
ZNF415	CDK13	0.0405011146509507	0.0296825476211112	1.36447569015757	0.172585936287854
ZNF415	CDK14	-0.269209932548886	0.0745611832487009	-3.61059093779304	0.000313740746861975
ZNF415	CDK16	0.281668837824206	0.0315941679290833	8.91521620244735	1.15205623027299e-18
ZNF415	CDK17	-0.0314613977077583	0.0362933565441383	-0.866863820366035	0.386130460173211
ZNF415	CDK18	-0.0181555240430277	0.067110960007133	-0.270529940878479	0.786783142687908
ZNF415	CDK19	0.0524126721144073	0.0406965948941543	1.28788839092619	0.197947914363583
ZNF415	CDK2	0.240185127460714	0.0468115173763615	5.13089814050764	3.1900401720492e-07
ZNF415	CDK20	0.121185414584132	0.0583524487883496	2.07678370146357	0.0379609944284926
ZNF415	CDK2AP1	0.0518585221147951	0.0346286656812461	1.49756050643557	0.134420212999677
ZNF415	CDK2AP2	-0.0197832731277597	0.0381127236404327	-0.519072667553262	0.603772936585529
ZNF415	CDK3	0.100084552938921	0.0599243848347403	1.6701807321833	0.0950549032427995
ZNF415	CDK4	0.181961343961208	0.0342346675166254	5.31511935592312	1.19656656520019e-07
ZNF415	CDK5	0.0910949159354962	0.030871842839796	2.9507443533001	0.00321044746753725
ZNF415	CDK5R1	0.117535761301094	0.0610094736272094	1.92651656067845	0.0541948625924041
ZNF415	CDK5RAP1	0.0917685147775516	0.02440163520216	3.76075267158442	0.000174736746135168
ZNF415	CDK5RAP2	0.15285307136515	0.0336615893130091	4.54087505922003	5.96794724047905e-06
ZNF415	CDK5RAP3	0.0559620919184623	0.0394382597348383	1.41897974947985	0.15607549170568
ZNF415	CDK6	-0.0666877893095034	0.0763478987667665	-0.873472490883166	0.382520384208406
ZNF415	CDK7	0.0694779069898144	0.0294945513116226	2.35561837356841	0.0185970720725289
ZNF415	CDK8	0.17580527819371	0.0525214824599034	3.34730228393545	0.000832579463543187
ZNF415	CDK9	0.0392165232585008	0.0223778837666347	1.7524679128494	0.0798611176153087
ZNF415	CDKAL1	0.0569232971187475	0.0349656624175756	1.62797708331517	0.103702164485404
ZNF415	CDKL1	0.0920369230641572	0.0821227317866664	1.12072408043178	0.262552620638584
ZNF415	CDKL2	0.13697806893227	0.126940465088458	1.07907331863655	0.280697480990853
ZNF415	CDKL3	0.0666837899639375	0.0486665578743299	1.37021792533865	0.170787226751233
ZNF415	CDKL5	-0.0351136742244113	0.107669762385677	-0.326123820155122	0.744368025619901
ZNF415	CDKN1A	-0.220845834846793	0.059526853927959	-3.71002027276742	0.000213439367838956
ZNF415	CDKN1B	0.0234006187305851	0.0438516862194971	0.533630990002405	0.593661776112273
ZNF415	CDKN1C	0.021648608950027	0.0796504194326228	0.271795291277026	0.785810134845693
ZNF415	CDKN2A	0.314055315029266	0.134804824186456	2.32970382866179	0.0199302748855456
ZNF415	CDKN2AIP	-0.011533948261157	0.0367382442816285	-0.313949359494153	0.753595342692146
ZNF415	CDKN2AIPNL	0.113530314701972	0.0320021941549138	3.54757908637148	0.000398601349532891
ZNF415	CDKN2B	-0.0613502305389153	0.0921971127146796	-0.665424640018549	0.50586292360792
ZNF415	CDKN2C	0.0695309439372608	0.0617394177216652	1.12620018949193	0.260228699356902
ZNF415	CDKN2D	0.151166085221818	0.044255557889327	3.41575369131826	0.000649979559197321
ZNF415	CDKN3	0.266102713210286	0.0600292771675692	4.43288218293003	9.8505970152448e-06
ZNF415	CDNF	0.0553314662468638	0.0655485898774462	0.844129009492272	0.398707831680507
ZNF415	CDO1	-0.239779917890918	0.127301334930454	-1.88356169259272	0.0597829893688379
ZNF415	CDON	0.0961176371866495	0.0753655101582506	1.27535310229871	0.202346431865928
ZNF415	CDR2	0.0143845630735038	0.0380940381017032	0.37760667522566	0.705766665730212
ZNF415	CDR2L	0.204941925712376	0.0596505925209187	3.43570645405584	0.000604232771933334
ZNF415	CDRT4	-0.0222767737322369	0.0476563535705078	-0.46744603947254	0.640236536328339
ZNF415	CDS1	-0.047952655830816	0.0627518717929795	-0.764162955792193	0.444868816423855
ZNF415	CDS2	9.29011302032293e-05	0.0280790721203147	0.00330855413616097	0.99736052175624
ZNF415	CDSN	-0.0506914680137316	0.136615063834398	-0.371053283517685	0.710640865197379
ZNF415	CDT1	0.425806251469698	0.0589990734144611	7.21716845412914	7.74864604892096e-13
ZNF415	CDV3	0.034854643958565	0.0305648731851787	1.14034969971563	0.254290105416252
ZNF415	CDX1	-0.20768720571134	0.106450162945103	-1.9510275979422	0.051206430952854
ZNF415	CDX2	0.43672162710896	0.16025588861927	2.72515182357203	0.006488495939598
ZNF415	CDYL	0.0685507071530518	0.0291994698686877	2.34766957966462	0.0189974503486297
ZNF415	CDYL2	-0.164463572500108	0.0857864904511089	-1.91712671348688	0.0553776405111916
ZNF415	CEACAM1	-0.0908593407506857	0.113817817845968	-0.798287495492557	0.424807423149808
ZNF415	CEACAM19	0.28511757547778	0.0962202864999707	2.96317529129231	0.00308419292680308
ZNF415	CEACAM21	-0.338046855161586	0.116906664115175	-2.89159610976964	0.00387822078539691
ZNF415	CEACAM5	0.183990143551866	0.225581394685921	0.815626411956701	0.414820155951045
ZNF415	CEACAM6	0.263827059908962	0.197973731149071	1.33263670072624	0.182817229040462
ZNF415	CEACAM7	0.167198758590852	0.211982847791782	0.788737203658483	0.430367951565623
ZNF415	CEBPA	-0.015577939940344	0.0775109753928497	-0.200977214663989	0.840738761526437
ZNF415	CEBPB	-0.0353005544042502	0.0488005256675935	-0.723364224490145	0.469548742610038
ZNF415	CEBPD	-0.111007552865923	0.0615796167004377	-1.80266716186192	0.0716052370499885
ZNF415	CEBPG	0.27721578653971	0.0321193168987526	8.63081202547231	1.30144935904684e-17
ZNF415	CEBPZ	0.108130788895541	0.030766334855901	3.51458142160866	0.000451178953425321
ZNF415	CECR2	0.59042046940932	0.143395907703376	4.11741505643692	4.00225318876275e-05
ZNF415	CECR7	0.060240015554405	0.146281712947788	0.411808245477042	0.680528284214882
ZNF415	CEL	0.303544146005108	0.13860915107552	2.18992861329715	0.028655462392201
ZNF415	CELF1	0.0898278976546123	0.0329255006270857	2.72821660851883	0.00642876104374613
ZNF415	CELF2	-0.258312342810121	0.0717410050380355	-3.600623418548	0.00032592907415376
ZNF415	CELF4	0.0916027808278808	0.112647526356435	0.813180580086905	0.416220487735285
ZNF415	CELF5	0.730259253759581	0.14536740611165	5.02354188805365	5.56770230678778e-07
ZNF415	CELF6	-0.207267164166783	0.0826684314617933	-2.50721055790899	0.0122549998743432
ZNF415	CELSR1	0.123256033002972	0.0784260974516876	1.57162012401421	0.116211829192135
ZNF415	CELSR2	0.0984441327811194	0.0689283949354576	1.42820869212607	0.153402717494154
ZNF415	CELSR3	0.303402896063814	0.0879925788836936	3.44805095967063	0.000577450740863132
ZNF415	CEMP1	0.0712791107668821	0.0496612628003256	1.435306046354	0.15137107333838
ZNF415	CENPA	0.416739736201958	0.0637150548924953	6.54067923044423	7.92693019412882e-11
ZNF415	CENPB	0.02121038716318	0.0280715328460758	0.755583504452093	0.449996348337771
ZNF415	CENPBD1	0.218202774812338	0.0340137738333273	6.41512982010069	1.78752708922126e-10
ZNF415	CENPE	0.256390400652282	0.0694163325977308	3.6935169441761	0.000227675973400698
ZNF415	CENPF	0.280992323102442	0.0635411898343044	4.4222074505558	1.03447506481315e-05
ZNF415	CENPH	0.225900865174921	0.0476078119518587	4.74503775563878	2.2466493011872e-06
ZNF415	CENPI	0.430504433874259	0.0748966583284215	5.74797919536675	1.05611004402999e-08
ZNF415	CENPJ	0.251623223514818	0.0450205436460486	5.58907563385016	2.62688637016627e-08
ZNF415	CENPK	0.150602517718661	0.0696358729725571	2.1627145792803	0.0306925100451818
ZNF415	CENPL	0.149475631363658	0.0384350344776601	3.88904637123557	0.000104240743161206
ZNF415	CENPM	0.236252410879151	0.0586573058101629	4.02767238651828	5.86381626346368e-05
ZNF415	CENPN	0.246636727443477	0.0411529620496831	5.99317072597879	2.47330592752228e-09
ZNF415	CENPO	0.297922654107062	0.0395542752649552	7.53199627881993	7.81074306215189e-14
ZNF415	CENPP	-0.0352532182234943	0.0498031341812358	-0.707851399375917	0.47912783180114
ZNF415	CENPQ	0.116027117507765	0.0459631198935857	2.52435251950678	0.0116752581776244
ZNF415	CENPT	0.0707147716395937	0.0385861782735041	1.83264512847989	0.0670180262729674
ZNF415	CENPV	0.217223187286144	0.0975599797971796	2.22656039636064	0.0260981741650874
ZNF415	CENPW	0.219701866500698	0.0565910656760909	3.88227123620893	0.000107164438022389
ZNF415	CEP120	-0.081885042268091	0.0391394894229336	-2.09213363473543	0.0365642791662085
ZNF415	CEP135	-0.020639644099569	0.0487782067914656	-0.423132490044307	0.672248399285215
ZNF415	CEP152	0.212596755182097	0.0571943145498433	3.7170959535991	0.00020759549737661
ZNF415	CEP164	0.110376167191065	0.0324871251638739	3.39753568942457	0.000694544790336653
ZNF415	CEP170	-0.0201758705380675	0.0493484956757644	-0.408844692462957	0.682701557148024
ZNF415	CEP192	0.104260164899359	0.0426688461782799	2.4434727966099	0.0146407319189192
ZNF415	CEP250	0.179278918961397	0.0399546851582464	4.48705623011009	7.67137760521321e-06
ZNF415	CEP290	0.0674873101596924	0.0576032459749075	1.17158866687982	0.241515004100499
ZNF415	CEP350	-0.0110087008958942	0.0369923595830478	-0.297593909120064	0.766046958087987
ZNF415	CEP55	0.304873163273228	0.0619123440698221	4.9242710456804	9.23022290519403e-07
ZNF415	CEP57	0.0758237508578497	0.0336992576237038	2.25001249892567	0.0245667173469048
ZNF415	CEP63	0.0248309438450498	0.0286622207450772	0.866330074905816	0.386422931724592
ZNF415	CEP68	0.0859267378372652	0.0361360992023167	2.3778642336624	0.0175155773680179
ZNF415	CEP70	0.0662141458981748	0.0515880872506201	1.28351620358591	0.199474054939676
ZNF415	CEP72	0.132335214603016	0.0475766130676852	2.78151818866863	0.00546609400506903
ZNF415	CEP76	0.133946299779763	0.0354810502615207	3.77515036315111	0.000165020033158973
ZNF415	CEP78	0.120889104463531	0.0382941747505984	3.15685362723848	0.00162083969933301
ZNF415	CEP97	0.0844502749109588	0.0542325943004996	1.557186706633	0.119599359214205
ZNF415	CEPT1	-0.018031721239595	0.0288350869372097	-0.62533958294838	0.531826304581396
ZNF415	CERCAM	0.178700620722885	0.0675204712020113	2.64661394598742	0.00820002615652839
ZNF415	CERK	0.0344108363592211	0.0445758558961613	0.771961315546707	0.440237178050179
ZNF415	CERKL	-0.302004885268456	0.0777953686686123	-3.88204195747073	0.000107264721309172
ZNF415	CES1	0.057791849381157	0.171615695521816	0.336751537820795	0.736342884897635
ZNF415	CES2	-0.060928745658953	0.0439265117729886	-1.38706087052465	0.165592390289599
ZNF415	CES3	-0.273612738988989	0.123194195101575	-2.22098726943581	0.0264740249320094
ZNF415	CETN2	0.112257685510354	0.0353738841458707	3.17346223692708	0.00153138896915907
ZNF415	CETN3	0.100895586885579	0.0374100841430981	2.69701576985611	0.00706068206309494
ZNF415	CETP	-0.249171640236581	0.094136888297853	-2.64690754859234	0.00819293809160423
ZNF415	CFB	-0.384438477490185	0.103727907247873	-3.70622031900745	0.000216641249553129
ZNF415	CFD	-0.171626830868676	0.0949659292510505	-1.80724636953708	0.0708883054743119
ZNF415	CFDP1	0.139581396659542	0.0312587292629549	4.46535735619175	8.48222289118777e-06
ZNF415	CFH	-0.450573689384484	0.081499191867231	-5.52856634601367	3.69380927355946e-08
ZNF415	CFI	-0.241266997897871	0.0894589131661089	-2.69695874182914	0.00706188645927037
ZNF415	CFL1	-0.00253873550320905	0.0229940649537787	-0.11040829484966	0.912097701309042
ZNF415	CFL2	0.0443867063777972	0.048911160591056	0.907496486311425	0.364263985522834
ZNF415	CFLAR	-0.108125308954283	0.0385442548385555	-2.80522504345125	0.00508139397570474
ZNF415	CFP	-0.442189566393831	0.0835150054760639	-5.29473193318015	1.3357862834673e-07
ZNF415	CFTR	-0.109250135103184	0.169798352373401	-0.643411043606208	0.520038168186385
ZNF415	CGB7	-0.261183589428072	0.237117531381683	-1.1014942164173	0.270826710044326
ZNF415	CGGBP1	-0.0244367157115641	0.0287849722699179	-0.848940046994661	0.396025871025238
ZNF415	CGN	0.121805535579736	0.0900665947177286	1.35239414748029	0.176416622755336
ZNF415	CGNL1	-0.113805720748612	0.0922752570518902	-1.23332867753069	0.217611814164418
ZNF415	CGREF1	0.298687357419734	0.116261918805225	2.5690902101842	0.0102753327761596
ZNF415	CGRRF1	-0.0407167650910778	0.0353067079325528	-1.15323029178648	0.248966723466207
ZNF415	CH25H	-0.323641750285726	0.103661893456056	-3.12208989721881	0.00182385015837509
ZNF415	CHAC1	0.0528078441508514	0.0775955117617005	0.680552817449375	0.496240724135954
ZNF415	CHAC2	0.0629962148773049	0.0547201649421469	1.15124314672494	0.249782858032046
ZNF415	CHAD	-0.0952900507545066	0.13152367050295	-0.724508754888872	0.468846222776089
ZNF415	CHADL	-0.0125717195767303	0.0862398419604896	-0.145776236260845	0.884114117300363
ZNF415	CHAF1A	0.28864217530702	0.0426072081230217	6.77449164173372	1.67809429933812e-11
ZNF415	CHAF1B	0.311589120877924	0.0493791334340017	6.31013748538908	3.48962262678617e-10
ZNF415	CHCHD1	0.0314673234012186	0.0285887396483463	1.10068942486727	0.271176846473443
ZNF415	CHCHD10	0.0725380048457876	0.0590171809270455	1.22909979274435	0.21919266917062
ZNF415	CHCHD2	0.108467579821683	0.0293440390020506	3.6964093393586	0.000225118046322221
ZNF415	CHCHD3	0.157953793512406	0.0282997415012855	5.58145711349452	2.74258680149775e-08
ZNF415	CHCHD4	0.162399395790104	0.0255152651486416	6.36479357921739	2.46652010746242e-10
ZNF415	CHCHD5	0.0582822359870643	0.0504569152283572	1.15508916316607	0.248204962672806
ZNF415	CHCHD6	0.0547641515302346	0.045828689551429	1.19497528876051	0.232251780911165
ZNF415	CHCHD7	0.0866280155455107	0.0361790304423542	2.39442612160487	0.0167466386786037
ZNF415	CHD1	0.0426326903951413	0.0385771863580856	1.10512700432352	0.269250071941685
ZNF415	CHD1L	0.0669202880113292	0.0342585218355449	1.95339099370879	0.050925724500252
ZNF415	CHD2	0.00354010763936242	0.0345623823267209	0.102426609540324	0.918429303705298
ZNF415	CHD3	0.0602191665376694	0.0415546385386655	1.44915630734309	0.147465549995721
ZNF415	CHD4	0.112250690267674	0.0268717760979048	4.17727097229074	3.08934735523387e-05
ZNF415	CHD6	0.0858840515663365	0.0461584482457645	1.86063558959041	0.0629562081310784
ZNF415	CHD7	0.23853819609138	0.0519091092498898	4.59530513118729	4.61690354525478e-06
ZNF415	CHD8	0.105562336078276	0.0274700278835869	3.84281867225001	0.000125787770160052
ZNF415	CHD9	-0.0295889368572942	0.0471781864764817	-0.627174104541816	0.530623482696513
ZNF415	CHDH	0.130087458531923	0.0916782340058954	1.4189568542906	0.156082166021565
ZNF415	CHEK1	0.300344942279834	0.0447580359048725	6.71041381078874	2.58081676087632e-11
ZNF415	CHEK2	0.244624257629246	0.041874918483367	5.84178468852214	6.10035110648426e-09
ZNF415	CHERP	0.271707895168329	0.0272875915181192	9.95719592870308	8.82217263228535e-23
ZNF415	CHFR	0.0739723631398679	0.0466622707014581	1.58527139866677	0.113077741792593
ZNF415	CHGA	0.463043133885723	0.190790936380925	2.42696609529307	0.0153218147713614
ZNF415	CHGB	0.346524375838348	0.173582492041593	1.99630948814421	0.0460484228765378
ZNF415	CHI3L1	-0.342221968973394	0.133688787598742	-2.55984047069491	0.0105518597753972
ZNF415	CHI3L2	-0.476771283135581	0.140929479147031	-3.38304864263472	0.00073199450400894
ZNF415	CHIC1	0.0520629613293776	0.0584779972735226	0.890300006100764	0.373422036514092
ZNF415	CHIC2	-0.0602833044256886	0.0268855289610602	-2.2422212526672	0.0250666209252786
ZNF415	CHID1	0.12089200865522	0.0289629117360144	4.17402814182163	3.13325176492543e-05
ZNF415	CHIT1	-0.369721197220719	0.173027403411115	-2.13677827865368	0.0327485177438719
ZNF415	CHKA	0.172223226185257	0.0484304648023125	3.55609277937456	0.000385997457387124
ZNF415	CHKB	-0.0703316223310703	0.0417769041479737	-1.68350488781926	0.0924482301598461
ZNF415	CHKB-CPT1B	-0.121874188958191	0.0673721398519912	-1.80897013551795	0.0706199592770888
ZNF415	CHL1	-0.351744594570459	0.15569551501283	-2.25918257530715	0.0239894405308844
ZNF415	CHM	0.0846626753450055	0.0444861369488952	1.90312490927824	0.0571812878825506
ZNF415	CHML	0.142323967610424	0.0598047517700464	2.37981035616819	0.0174236443830903
ZNF415	CHMP1A	0.0918890027242878	0.0246080942248054	3.73409667099136	0.000194163400825627
ZNF415	CHMP1B	0.0286872943696271	0.0308257827357721	0.930626632112625	0.35216968193948
ZNF415	CHMP2A	0.109499428096955	0.0448982071261624	2.43883743039596	0.0148292413819503
ZNF415	CHMP2B	0.0547135027454459	0.0323916718824938	1.6891225295171	0.0913665809127311
ZNF415	CHMP4A	-0.00302969610216507	0.0339484715054681	-0.0892439620345521	0.928897809605291
ZNF415	CHMP4B	0.00628768464301768	0.0234159772276566	0.268521129051633	0.788328528979776
ZNF415	CHMP4C	-0.0709485457808946	0.0668127247862896	-1.06190169623876	0.288420660466516
ZNF415	CHMP5	0.0856368437065004	0.0298358852332967	2.87026320944987	0.00414850350527442
ZNF415	CHMP6	-0.039581471525594	0.0326174674175023	-1.2135053595349	0.225093522945719
ZNF415	CHMP7	-0.00963277978913639	0.0217527660112584	-0.442830111083383	0.657941045650971
ZNF415	CHN1	-0.131302346604232	0.0678686964033506	-1.93465255062346	0.0531871553404061
ZNF415	CHN2	-0.0114379346288087	0.0863143462730602	-0.132514872934613	0.894591652139868
ZNF415	CHODL	0.177704928676626	0.142487974709104	1.24715737618855	0.212499646237044
ZNF415	CHORDC1	0.122889778174552	0.0407250180333972	3.01755000019335	0.00258348282321332
ZNF415	CHP2	0.452572094463815	0.172390445593528	2.62527365078524	0.00873015920843022
ZNF415	CHPF	0.129695728243058	0.0491489891455153	2.63882799011529	0.00839000758392431
ZNF415	CHPF2	-0.0531991267099613	0.0308796394588258	-1.72278976187192	0.0850957699220609
ZNF415	CHPT1	0.125000862797987	0.0569844382967855	2.19359647184657	0.0283900287316949
ZNF415	CHRAC1	0.0523871744831943	0.026554393145517	1.97282514407747	0.0486660344500235
ZNF415	CHRD	0.0497705002485553	0.0956632807954479	0.520267545025736	0.602940149291411
ZNF415	CHRDL1	-0.109670894355953	0.170924182700216	-0.641634744852367	0.52119085559781
ZNF415	CHRDL2	-0.0654109324099448	0.159905565019426	-0.409059762254042	0.682543750349281
ZNF415	CHRFAM7A	0.0768289840286894	0.10244859012743	0.749927196978761	0.453395109805794
ZNF415	CHRM1	-0.0047329265605685	0.145171943042366	-0.0326022126685131	0.973995366458506
ZNF415	CHRM3	0.0926253206569023	0.136802776065831	0.677071937577714	0.498446030578948
ZNF415	CHRNA1	-0.0475156549370306	0.143158105291773	-0.331910336758008	0.739995035934322
ZNF415	CHRNA10	-0.0414891613706593	0.0633890225908399	-0.654516502620041	0.51286148258133
ZNF415	CHRNA3	0.333867321582527	0.110498170602581	3.02147374713847	0.00255040041870535
ZNF415	CHRNA5	0.459367859888447	0.0811748964852424	5.65898916756808	1.76430857222987e-08
ZNF415	CHRNB1	0.0562667087118301	0.0523953824031908	1.07388678412248	0.283015237574096
ZNF415	CHRNB2	0.54329172455987	0.11986083600872	4.53268759547402	6.2014008180681e-06
ZNF415	CHRNB4	0.559110070584557	0.130824843588613	4.27373009015559	2.02131275950562e-05
ZNF415	CHRNE	0.0130305816701235	0.0780862087387284	0.166874303165659	0.867487419116243
ZNF415	CHST1	0.153053173778463	0.0911570801411395	1.67900478538243	0.093322106668708
ZNF415	CHST10	0.106584088172134	0.072222102358258	1.47578213167242	0.140174705270398
ZNF415	CHST11	-0.0218886732761192	0.0724245982896796	-0.302227058113187	0.762513379560986
ZNF415	CHST12	0.0262956433282592	0.0361026725770409	0.728357250343335	0.466488266999295
ZNF415	CHST13	0.074793858073738	0.0980040217160386	0.763171314443087	0.445459763520359
ZNF415	CHST14	0.196266523489096	0.0370624250902669	5.29556614309726	1.32979402232707e-07
ZNF415	CHST15	-0.11806044489732	0.067775926812452	-1.74192298725792	0.0816902085852853
ZNF415	CHST2	-0.359528908309979	0.084641307472435	-4.24767668466211	2.26863204967544e-05
ZNF415	CHST3	-0.00808249986102473	0.0684197654527652	-0.118131066476757	0.905976793956876
ZNF415	CHST4	0.0165726644107143	0.155096822396135	0.106853668274298	0.914916801493745
ZNF415	CHST5	-0.157138566374148	0.105182404601576	-1.49396248326304	0.135358103845658
ZNF415	CHST6	0.188714146123556	0.102973206024518	1.83265291437681	0.0670168670986653
ZNF415	CHST7	0.055230511458342	0.0640824910095179	0.861865863643454	0.3888744400238
ZNF415	CHST9	-0.251975524899996	0.197018081212618	-1.27894619290332	0.201078424185607
ZNF415	CHSY1	-0.0678297023726947	0.0397074120045014	-1.70823780620619	0.0877620910964343
ZNF415	CHSY3	-0.117544844142781	0.0794924964547738	-1.4786910637491	0.139395282344971
ZNF415	CHTF18	0.307400364486095	0.055570154112456	5.53175295976354	3.62840008915645e-08
ZNF415	CHTF8	0.122637161381342	0.0246845325410302	4.96817839987434	7.3892582605583e-07
ZNF415	CHUK	-0.00385597165839678	0.0298726989364931	-0.1290801231785	0.897308457702887
ZNF415	CHURC1	-0.04367487963347	0.0315779848109511	-1.38308001270315	0.166809328682461
ZNF415	CIAO1	0.0972255768255387	0.0185834089949347	5.23184830361532	1.8712053555431e-07
ZNF415	CIAPIN1	0.117794886596912	0.0231825498223324	5.08118768210031	4.13402453063751e-07
ZNF415	CIB1	-0.0671507127528154	0.0370403850727935	-1.81290536318258	0.070010469147841
ZNF415	CIB2	0.346924978689303	0.078694700221241	4.40849228364762	1.10144993084925e-05
ZNF415	CIC	0.111487913424882	0.0422116460174905	2.64116479558004	0.00833257860722895
ZNF415	CIDEB	-0.0903943475354905	0.0471700404972607	-1.91635085708141	0.0554763257705457
ZNF415	CIDECP	0.170503032803837	0.0308941894866823	5.51893529614481	3.89853115506244e-08
ZNF415	CIITA	-0.651688410303382	0.0978126086882289	-6.66262171148706	3.54920399952427e-11
ZNF415	CILP	-0.247624596177866	0.137296110618067	-1.80358056075392	0.0714617603725633
ZNF415	CILP2	0.385954389361499	0.116105636219205	3.32416583664228	0.000904368846650692
ZNF415	CINP	0.0585749132412746	0.0264988278056526	2.21047186203383	0.027195940575668
ZNF415	CIR1	-0.0596681393209136	0.0276880330971831	-2.15501545781466	0.0312909263612282
ZNF415	CIRBP	0.0376805808228836	0.0390384431054557	0.965217304416982	0.33456372284205
ZNF415	CISD1	0.0834056785908292	0.0335917250338405	2.48292335409408	0.0131200740136515
ZNF415	CISD2	0.048176427466437	0.0266837421247988	1.80545994040557	0.0711672891288629
ZNF415	CISD3	0.0810106118599241	0.0350743078646274	2.30968525943811	0.0210165966384924
ZNF415	CISH	-0.18391258190385	0.0559759427436696	-3.28556470671767	0.00103704745626664
ZNF415	CIT	0.285616464965601	0.060822242213446	4.69592133685692	2.85195708319085e-06
ZNF415	CITED1	0.0357436371310288	0.106954779634948	0.334193920580521	0.73827158757101
ZNF415	CITED2	-0.11601275408145	0.0544433915627749	-2.13088771201337	0.0332315823593387
ZNF415	CITED4	0.0459290108872603	0.08727184149817	0.526275257847326	0.598760849652975
ZNF415	CIZ1	0.105586683645067	0.0253748982302612	4.161068260725	3.31471032464407e-05
ZNF415	CKAP2	0.185943170118345	0.0455208282513835	4.08479320919855	4.60231474609677e-05
ZNF415	CKAP2L	0.289718531623855	0.0675574609914608	4.28847572676651	1.89295179916777e-05
ZNF415	CKAP4	0.0231098730476111	0.0381632006983663	0.605553848333283	0.544886270799895
ZNF415	CKAP5	0.231505162375606	0.0350932400290745	6.59685917241628	5.4835283608421e-11
ZNF415	CKB	0.292707318889447	0.101436885911255	2.88561026159194	0.00395239685062612
ZNF415	CKLF	-0.0499864610954902	0.0383109253307302	-1.30475734177568	0.192139807926943
ZNF415	CKMT1A	0.409633071672945	0.147172464262979	2.78335403109771	0.00543538916090874
ZNF415	CKMT1B	0.440923190198816	0.139401832676774	3.16296552012461	0.00158737700502283
ZNF415	CKMT2	-0.0815916286460566	0.16161664046388	-0.504846706452186	0.613727394129508
ZNF415	CKS1B	0.274161185970211	0.043371979647106	6.32115914931508	3.25451142863043e-10
ZNF415	CKS2	0.259930956518217	0.050171043982169	5.18089590901472	2.45225852184756e-07
ZNF415	CLASP1	0.0604292805158887	0.0331858348505981	1.82093597427758	0.0687800866942878
ZNF415	CLASP2	0.0484555354536318	0.035893727724434	1.34997222427379	0.177192114726956
ZNF415	CLCA2	-0.270713281805921	0.177643227885279	-1.52391557521543	0.127702869277861
ZNF415	CLCA4	-0.66384321353679	0.181400279067321	-3.65954902026599	0.000259831454048091
ZNF415	CLCC1	-0.00150891588051449	0.0284571246004674	-0.0530241864453764	0.957718433704358
ZNF415	CLCF1	-0.0527095498982171	0.0694317459032439	-0.759156337097875	0.447856973226156
ZNF415	CLCN2	0.246933342343989	0.0526234158855138	4.69246129672029	2.90004712766569e-06
ZNF415	CLCN3	0.103785379902488	0.047576746474517	2.18143079535876	0.0292786587558852
ZNF415	CLCN4	0.0685693482683065	0.0960791191898887	0.713675862627211	0.475518790491386
ZNF415	CLCN5	0.134392447731309	0.0513740570283434	2.61595940646002	0.00897100076416776
ZNF415	CLCN6	0.117984791297655	0.0363879152128749	3.2424169015297	0.00120656317124684
ZNF415	CLCN7	0.149089992798522	0.0374510219207617	3.98093256611167	7.13325320666887e-05
ZNF415	CLDN1	-0.0413736108043608	0.117684214181236	-0.351564660495966	0.725205312300497
ZNF415	CLDN10	-0.307111728615989	0.180224009799463	-1.70405557482444	0.0885407455681663
ZNF415	CLDN11	-0.0267742051458322	0.112809931444013	-0.237339078245254	0.812420358119983
ZNF415	CLDN12	0.0248293554272659	0.0400744428679013	0.61958080138785	0.535611066757399
ZNF415	CLDN14	-0.0502234099893564	0.116792160706111	-0.430023810551253	0.667229035505705
ZNF415	CLDN15	-0.029789026558428	0.0587336876090816	-0.507188085255215	0.612084065680439
ZNF415	CLDN2	-0.226709311337439	0.145359106227401	-1.55964987142101	0.119015836792339
ZNF415	CLDN23	-0.00614198403510439	0.0694194103843042	-0.0884764650276127	0.929507685902512
ZNF415	CLDN3	0.429534378670871	0.135816536590608	3.16260736323748	0.00158932022517816
ZNF415	CLDN4	0.0794625361484799	0.0919686983639701	0.864017188043736	0.387691865949442
ZNF415	CLDN5	-0.272402393061187	0.080766855794209	-3.37270022935223	0.000759885843816261
ZNF415	CLDN7	0.0979540358839888	0.0756850660674647	1.29423201925561	0.19574885526086
ZNF415	CLDN8	0.07316185999994	0.170389767682747	0.429379422220716	0.667697755580591
ZNF415	CLDN9	0.37493844047969	0.129980833741345	2.88456712953388	0.00396545439340693
ZNF415	CLDND1	0.0306331048841829	0.035249410033656	0.869038796817721	0.384940057806415
ZNF415	CLEC10A	-0.752977064153714	0.114005213511753	-6.60475991368668	5.20537963130363e-11
ZNF415	CLEC11A	-0.0154576585312699	0.180890441518106	-0.0854531527566793	0.931910500840184
ZNF415	CLEC12A	-0.579929103490582	0.113651122901964	-5.10271336246127	3.69612692010746e-07
ZNF415	CLEC14A	-0.200896971651534	0.0540970589681287	-3.71363943777225	0.0002104312172148
ZNF415	CLEC16A	0.0445703409467709	0.0289055835821888	1.54192842431435	0.123264164003143
ZNF415	CLEC18A	-0.156855182714925	0.0956555620201309	-1.63979155422154	0.101220667906183
ZNF415	CLEC18B	0.0116101207736476	0.111751629456429	0.103892183318672	0.917266313189709
ZNF415	CLEC1A	-0.310728882297325	0.074213618988797	-4.18695229435222	2.96172702576442e-05
ZNF415	CLEC2B	-0.378615388479397	0.0774145860668686	-4.8907500216091	1.09256573920505e-06
ZNF415	CLEC2D	-0.127445077477702	0.0413788379188321	-3.07995786947173	0.0021011438252266
ZNF415	CLEC3B	-0.301077655841887	0.0851224675549409	-3.53699398631227	0.000414808537813879
ZNF415	CLEC4A	-0.517866050796712	0.0734238361824753	-7.05310533638824	2.47280458172554e-12
ZNF415	CLEC4E	-0.500779544950611	0.118403215095828	-4.22944211899408	2.4585968603414e-05
ZNF415	CLEC5A	-0.340764893901888	0.0962466130876028	-3.5405390690655	0.000409313166070433
ZNF415	CLEC7A	-0.503631908895559	0.0874335863632541	-5.76016528480435	9.83883912333658e-09
ZNF415	CLECL1	-0.624834336436317	0.103013173151168	-6.06557702595371	1.59411367800724e-09
ZNF415	CLGN	0.12446863791994	0.148988656712302	0.835423586376044	0.403588489545581
ZNF415	CLIC1	-0.0139545275656575	0.0310039359487385	-0.450088904477474	0.652699735415434
ZNF415	CLIC2	-0.396358035152197	0.0721374906239573	-5.49448049445407	4.46907569629014e-08
ZNF415	CLIC3	-0.275742291441813	0.117398540967395	-2.34877102534344	0.0189415244792779
ZNF415	CLIC4	-0.0559339402635972	0.0510524462327928	-1.09561724052449	0.273390716687679
ZNF415	CLIC5	-0.355987690450476	0.0965188275476477	-3.6882720138176	0.000232384176199065
ZNF415	CLIC6	-0.373641913017672	0.147184092299934	-2.53860255669654	0.0112119935072997
ZNF415	CLINT1	0.0267141358944295	0.0377706112588767	0.707273062417046	0.479487004604305
ZNF415	CLIP1	0.0244983769695699	0.0387927342136001	0.631519728273784	0.527779757319175
ZNF415	CLIP2	0.0800097895442538	0.0589046620996478	1.35829298891322	0.1745384302966
ZNF415	CLIP3	0.144303250134654	0.0770186386149852	1.8736146565252	0.0611430744129969
ZNF415	CLIP4	0.0314817769086012	0.0775913256826491	0.405738355822952	0.68498236740153
ZNF415	CLK1	-0.147387078580582	0.0464051873237841	-3.17609058556783	0.00151765760842284
ZNF415	CLK2	0.0272335716799161	0.031674666508135	0.859790320852207	0.390017437675055
ZNF415	CLK3	0.0913314482855178	0.0229344614174689	3.98228005546063	7.09326759132417e-05
ZNF415	CLK4	-0.10164354358452	0.0441094987226937	-2.30434592384578	0.0213149227336825
ZNF415	CLMN	0.0911485899712333	0.0666783764108107	1.36698874324203	0.171797005185654
ZNF415	CLN3	0.0961114172159078	0.0331164673561631	2.9022243279225	0.00374962861462265
ZNF415	CLN5	-0.0956845684330703	0.0331685887733504	-2.88479467989753	0.00396260266316774
ZNF415	CLN6	0.0981344944021683	0.034020545402152	2.88456558359469	0.00396547377396312
ZNF415	CLN8	0.00675246162714516	0.0349753600295141	0.193063391526122	0.846930781608822
ZNF415	CLNS1A	0.117004092969797	0.0280636958772222	4.16923321438795	3.19925865883934e-05
ZNF415	CLOCK	0.0293331761572733	0.059114725095454	0.496207604956436	0.619807635397457
ZNF415	CLP1	0.0881334699711172	0.0232661600642537	3.78805396884233	0.00015674612071359
ZNF415	CLPB	0.168498052350951	0.0332721430441498	5.06423803622647	4.51368108677528e-07
ZNF415	CLPP	0.147201283303296	0.030146459570632	4.88287133546842	1.13656676175102e-06
ZNF415	CLPTM1	0.197378788931575	0.0309094121264736	6.38571798531625	2.15813981150024e-10
ZNF415	CLPTM1L	0.0883516245931277	0.0265362784711806	3.32946553485564	0.000887435043936738
ZNF415	CLPX	0.079436211819374	0.031708004242381	2.50524161697946	0.0123231974744503
ZNF415	CLSPN	0.35841336060858	0.0800764535266892	4.47588953835377	8.07891833711171e-06
ZNF415	CLSTN1	0.0015220165600262	0.0367079268481714	0.0414628852869151	0.966931411122288
ZNF415	CLSTN2	-0.154587243396137	0.123818923823045	-1.24849448390509	0.212009988408949
ZNF415	CLSTN3	-0.0616699265275468	0.0507063287555868	-1.21621754209039	0.224059170450727
ZNF415	CLTA	0.123469506690604	0.0256512327303488	4.81339466171243	1.60591902892655e-06
ZNF415	CLTB	-0.0654958090670177	0.0418106466575187	-1.56648639289198	0.117407966416732
ZNF415	CLTC	0.0432743910366942	0.0294460143382146	1.46961794352363	0.14183742949244
ZNF415	CLTCL1	0.13442679171447	0.0713104581693127	1.88509224545017	0.0595759592211452
ZNF415	CLU	-0.0736160975267534	0.110278518892146	-0.667547027891723	0.504507088910397
ZNF415	CLUAP1	0.101674879750355	0.0375102087696612	2.71059221170188	0.00677915452345516
ZNF415	CLUL1	0.0126358168388389	0.122895897333021	0.102817238923758	0.918119306726957
ZNF415	CLYBL	0.031394587839053	0.0592757989003375	0.529635845007131	0.596428787310491
ZNF415	CMAS	0.096675982390063	0.0329029467591157	2.93821654023371	0.00334243820355614
ZNF415	CMBL	0.305356163465508	0.0987059032924223	3.09359575547241	0.00200741294027112
ZNF415	CMC1	0.101763979706929	0.0327191473462674	3.11022712878056	0.00189831054465451
ZNF415	CMIP	-0.0419969069579673	0.0360801472303363	-1.1639893454386	0.244580309932943
ZNF415	CMKLR1	-0.363721131094101	0.0807067866698733	-4.50669821091853	7.00180172397538e-06
ZNF415	CMPK1	-0.110124453573712	0.0334119699527457	-3.29595811708977	0.00099965323145225
ZNF415	CMPK2	-0.0965899225144185	0.0801968755425719	-1.2044100454156	0.228587133391026
ZNF415	CMTM1	-0.0324659041511015	0.0541498308348114	-0.59955688966308	0.548875928770108
ZNF415	CMTM3	-0.0494407029741261	0.0538385209738239	-0.918314657978142	0.358575369559625
ZNF415	CMTM4	0.201756266583786	0.050873073523586	3.96587531693454	7.59482390036078e-05
ZNF415	CMTM6	-0.0595912833243425	0.0389557751489025	-1.52971627689512	0.126260085330838
ZNF415	CMTM7	-0.101624067429284	0.062075082439575	-1.63711530352306	0.101778596298663
ZNF415	CMTM8	0.297725977938179	0.0609771012139995	4.88258661055906	1.13818842798941e-06
ZNF415	CMYA5	0.140061157203429	0.101362522857903	1.38178444314943	0.167206828633691
ZNF415	CNBP	-0.0310228368345864	0.0217052796412356	-1.42927607233631	0.153095856943622
ZNF415	CNDP2	-0.0282235195936066	0.0357559280234228	-0.789338192400379	0.43001679210105
ZNF415	CNFN	0.258588005148943	0.127869237851222	2.02228471440343	0.0432924066600068
ZNF415	CNGA1	-0.224171265553751	0.114286490980087	-1.96148524319301	0.0499741050133535
ZNF415	CNGB1	0.267943168638795	0.130846621884401	2.04776527494546	0.0407257086941859
ZNF415	CNIH2	0.251884034830955	0.0895316363068184	2.81335229893227	0.00495525793381029
ZNF415	CNIH3	0.0291380306219533	0.0942439837162739	0.309176559319423	0.757222477801193
ZNF415	CNIH4	0.0518398181867362	0.0281553394920021	1.84120735612021	0.065753213731092
ZNF415	CNKSR1	-0.0747965564958381	0.0741585378197638	-1.00860344196139	0.313298413624846
ZNF415	CNKSR3	0.0809247711428875	0.0585010796005396	1.38330389277365	0.166740711049735
ZNF415	CNN1	-0.164585216381396	0.111635714948915	-1.47430610765301	0.14057147408708
ZNF415	CNN2	-0.187189363581411	0.0513264955806424	-3.64703183928281	0.000272720278804173
ZNF415	CNN3	-0.0587612666413317	0.0509956501312188	-1.15227997858898	0.249356790735833
ZNF415	CNNM1	0.595633061044172	0.150401927015409	3.96027546231604	7.77358599812322e-05
ZNF415	CNNM2	0.07322341137453	0.0364802516355019	2.0072068610204	0.0448746902297786
ZNF415	CNNM3	0.110701521582491	0.0339453453792533	3.26116939879919	0.0011299652950993
ZNF415	CNNM4	0.0731362895392453	0.0417994478869948	1.74969510929833	0.0803388210451036
ZNF415	CNOT1	0.0767557914515923	0.0299470248645109	2.56305231651084	0.0104550976743484
ZNF415	CNOT10	0.124946262273627	0.0231640187590242	5.39398036124239	7.78876950917598e-08
ZNF415	CNOT2	0.00399724375326416	0.0212077585677168	0.188480255492389	0.850521124574669
ZNF415	CNOT3	0.143763425659591	0.0548323165036205	2.62187401201805	0.00881738637433199
ZNF415	CNOT4	0.0225151120551981	0.0241174356187559	0.93356161123898	0.350653435364163
ZNF415	CNOT6	0.0457984000045226	0.0311855745304815	1.46857643939694	0.142119855441451
ZNF415	CNOT6L	-0.109555388920709	0.0353831822843888	-3.0962559568602	0.00198958361240329
ZNF415	CNOT7	0.0927306396340863	0.0274041951497961	3.38381182615306	0.000729975700726274
ZNF415	CNOT8	-0.00114358040442517	0.028054687318998	-0.0407625432221717	0.967489654529209
ZNF415	CNP	0.0773297250529174	0.0281879897727249	2.74335721264319	0.0061408636632123
ZNF415	CNPY2	0.125281962707962	0.0270243496795401	4.63589186025119	3.80584497290235e-06
ZNF415	CNPY3	0.123193473496337	0.0330729431382378	3.72490204398848	0.000201323012936722
ZNF415	CNPY4	-0.0166728680712476	0.0394733042037699	-0.422383390688009	0.672794900615294
ZNF415	CNR1	-0.230484914105291	0.141660303582347	-1.62702541415429	0.103904139481751
ZNF415	CNRIP1	-0.181469764282347	0.062010553576198	-2.92643354746637	0.00347107597689082
ZNF415	CNST	0.00626255201444614	0.0349695341220287	0.17908594356998	0.857890076195556
ZNF415	CNTD1	-0.052219204866099	0.0607056284977912	-0.860203677291621	0.389789640164317
ZNF415	CNTD2	0.705776680221907	0.13068105553739	5.40075741904281	7.50460622429103e-08
ZNF415	CNTF	-0.00296641840580789	0.0748444981046516	-0.0396344217802101	0.968388914746703
ZNF415	CNTFR	0.20941973125157	0.172165522121419	1.21638600267408	0.223995036541987
ZNF415	CNTLN	0.053373428487631	0.0644260357252099	0.828445020508161	0.407526727612179
ZNF415	CNTN1	-0.0278070019965071	0.167711839105549	-0.165802260262657	0.868330911984878
ZNF415	CNTN3	-0.0740600532997772	0.154289830172014	-0.480006058838806	0.631280545190029
ZNF415	CNTN4	-0.322569009183121	0.117796612021331	-2.73835557447703	0.00623465776210586
ZNF415	CNTNAP1	0.10150159628732	0.0696733826446863	1.45682027245538	0.145337835247779
ZNF415	CNTNAP2	0.190380541273526	0.169330611157015	1.12431260935444	0.261028125928161
ZNF415	CNTNAP3	-0.142876756769696	0.12490727484995	-1.14386257278716	0.252830481433585
ZNF415	CNTROB	0.168927125145351	0.0290725090437488	5.8105451060707	7.3303289908967e-09
ZNF415	COASY	0.104361831571783	0.0246000484315506	4.24234252473808	2.32270487897951e-05
ZNF415	COBL	0.274543720341738	0.121750308782317	2.25497350345621	0.0242529328138701
ZNF415	COBLL1	-0.178407902298686	0.0643432797894435	-2.7727511386194	0.00561489660743029
ZNF415	COCH	0.284371066357333	0.149484063094997	1.90235039421302	0.0572824682837298
ZNF415	COG1	0.104806858054942	0.0256694873357107	4.08293538099367	4.63893940649151e-05
ZNF415	COG2	0.0360370690733931	0.0276079632182781	1.30531429604102	0.191950206050566
ZNF415	COG3	0.0190792930200691	0.0315596517997856	0.604547006446971	0.545555094701198
ZNF415	COG4	0.0938055550544292	0.0236689971425068	3.96322474034884	7.67894683308426e-05
ZNF415	COG5	0.0578347352158899	0.0301766295288381	1.9165405851777	0.0554521797181446
ZNF415	COG6	-0.0267974161318059	0.0396487818737056	-0.675869846825671	0.499208823342579
ZNF415	COG7	0.0520884661380285	0.0251835360375012	2.06835394602501	0.0387471703091083
ZNF415	COG8	0.0739800600408852	0.0240111121931113	3.08107593875264	0.00209331096084309
ZNF415	COIL	0.0798397066224216	0.0269521989590319	2.96227060151122	0.00309322618807571
ZNF415	COL10A1	0.0579557766032641	0.149119228792557	0.3886539453868	0.697577441390673
ZNF415	COL11A1	0.132191093931596	0.184712936959041	0.715656932902909	0.474294659896322
ZNF415	COL11A2	0.335543713194559	0.118955864972109	2.82074123266837	0.0048430475631094
ZNF415	COL12A1	-0.221245853785767	0.093135984854816	-2.37551419175578	0.0176271581808404
ZNF415	COL13A1	-0.0867457425571853	0.0971778481018312	-0.89264934603497	0.372162540595392
ZNF415	COL14A1	-0.240715562592457	0.102280695811935	-2.353479908223	0.0187040527041764
ZNF415	COL15A1	-0.175480470530625	0.0806009646753822	-2.17715099611236	0.0295969174975228
ZNF415	COL16A1	-0.167265176554028	0.083848599896974	-1.99484757956065	0.0462078332130225
ZNF415	COL17A1	-0.590933375156364	0.159035891054971	-3.71572335801926	0.00020871724526791
ZNF415	COL18A1	0.0087080660570263	0.0577854740438048	0.150696454448484	0.88023180571374
ZNF415	COL1A1	-0.194404414491743	0.095967080467581	-2.02574063464831	0.0429364614279828
ZNF415	COL1A2	-0.170306798321186	0.0898013303970366	-1.89648413412376	0.0580536681088365
ZNF415	COL21A1	-0.0395835800545502	0.130568733764436	-0.303162778050407	0.761800329261085
ZNF415	COL22A1	0.0707674500903604	0.158646194455386	0.446070895890676	0.655598893705823
ZNF415	COL23A1	-0.0976744093781377	0.096697531185155	-1.01010241089932	0.312579981552031
ZNF415	COL24A1	0.148680078688116	0.107143169229187	1.38767669238977	0.165404733705401
ZNF415	COL27A1	0.017033468608491	0.100503568615671	0.169481231792151	0.865436896324594
ZNF415	COL28A1	0.24061953405704	0.139478238572904	1.72514032668451	0.0846712961901175
ZNF415	COL2A1	0.733727042220042	0.18533467164813	3.95893027297704	7.81711721568723e-05
ZNF415	COL3A1	-0.224730205265762	0.0940459777284438	-2.38957806270744	0.0169685948694881
ZNF415	COL4A1	-0.0566812035731364	0.0600409042907719	-0.944043135970025	0.345272428015935
ZNF415	COL4A2	-0.0252464767031856	0.0594259972579408	-0.424838923503501	0.671004127440299
ZNF415	COL4A3	-0.0476900004969668	0.14002152384413	-0.340590497715584	0.733451041598349
ZNF415	COL4A3BP	-0.037655276981761	0.0383735372973488	-0.981282405371647	0.326583419200312
ZNF415	COL4A4	-0.140888458855677	0.10759482910533	-1.30943522125728	0.190551611833413
ZNF415	COL4A5	-0.209788894818989	0.128580244693259	-1.63157952700635	0.10294043626207
ZNF415	COL4A6	-0.201595841079312	0.14174200356152	-1.42227311604082	0.155117678239569
ZNF415	COL5A1	-0.147563199804514	0.0897166769122457	-1.64476889785886	0.100189507717699
ZNF415	COL5A2	-0.116835887797107	0.0813120424329359	-1.43688295486454	0.150922475292782
ZNF415	COL5A3	-0.100284999019283	0.08904597008952	-1.12621603109567	0.260221997315814
ZNF415	COL6A1	-0.125248616881385	0.0738875515040724	-1.69512474472079	0.0902221589389033
ZNF415	COL6A2	-0.13653693317036	0.0780240101948988	-1.74993483197416	0.0802974296713725
ZNF415	COL6A3	-0.188832347217537	0.0850097670794369	-2.22130178337136	0.0264526902314762
ZNF415	COL6A6	-0.250568579307008	0.132620677131338	-1.88936284090046	0.0590014430921038
ZNF415	COL7A1	0.0829607309267238	0.113511096265407	0.730860097877551	0.464958325523582
ZNF415	COL8A1	-0.273629893199823	0.113531508981484	-2.41016697174746	0.0160434734653915
ZNF415	COL8A2	-0.274799559188647	0.0884880661078346	-3.1054985296409	0.00192876228100957
ZNF415	COL9A1	0.316638078540671	0.167140036204496	1.89444782788766	0.0583233791319283
ZNF415	COL9A2	0.00933182273917573	0.103966708632288	0.0897577971058095	0.928489524077011
ZNF415	COL9A3	0.0535219784587123	0.13298788998863	0.402457535519123	0.687394415706878
ZNF415	COLEC11	0.35457919857643	0.112208657584941	3.15999857950371	0.00160354073162271
ZNF415	COLEC12	-0.263958885383953	0.0995495691041637	-2.6515321739641	0.00808201348002272
ZNF415	COLQ	-0.141602263797184	0.0692732167809447	-2.04411272317493	0.0410855169882346
ZNF415	COMMD1	-0.0479605225633727	0.0323143065928763	-1.48418851029734	0.137931412647098
ZNF415	COMMD10	-0.0678385724691733	0.03903481294251	-1.73789925851791	0.0823970575175476
ZNF415	COMMD2	-0.00180405833832939	0.0332320847774874	-0.0542866434774962	0.956712726123965
ZNF415	COMMD3	-0.0661637515052774	0.0324528958725614	-2.03876263508485	0.04161741071025
ZNF415	COMMD4	0.113983659715713	0.0334835774431202	3.40416611424931	0.000678006244265662
ZNF415	COMMD5	0.00114797471262324	0.0277214168881189	0.0414111124715002	0.966972678736859
ZNF415	COMMD6	-0.0234193512873997	0.0323506051676841	-0.72392312805307	0.46920561140843
ZNF415	COMMD7	-0.0508789764979856	0.0322975820713242	-1.57531843670611	0.11535609250162
ZNF415	COMMD8	-0.0919064548195684	0.0405747837261983	-2.26511262363738	0.023622431038778
ZNF415	COMMD9	-0.00309834202129978	0.0249686465398199	-0.12408930601659	0.901258215462933
ZNF415	COMP	-0.0685423678002596	0.191576717205976	-0.357780260565618	0.720549091468797
ZNF415	COMT	-0.0439650435985266	0.0411209488438879	-1.06916413250667	0.28513695350268
ZNF415	COMTD1	0.185476197852689	0.0594013163708412	3.12242571687746	0.00182178192181798
ZNF415	COPA	0.0495169301040393	0.0298414166874866	1.65933576889475	0.097219779680926
ZNF415	COPB1	0.0321194367617738	0.0310801016376384	1.03344053170266	0.301534560823388
ZNF415	COPB2	0.0315337828132869	0.0269120783000353	1.17173346709702	0.241456860596861
ZNF415	COPE	0.115291592184191	0.0309698957996014	3.7226987436514	0.000203075156551915
ZNF415	COPG2	0.102885203108089	0.0343279929346057	2.99712259042013	0.00276214457859986
ZNF415	COPS2	0.00485969185328476	0.029767142772574	0.163256913517486	0.870334212612593
ZNF415	COPS3	0.116851401985277	0.0256460684954896	4.55630858218397	5.55057534701636e-06
ZNF415	COPS4	-0.00148063473659137	0.0276155423444985	-0.0536159934185157	0.957246975701696
ZNF415	COPS5	0.0290508678794181	0.0239561525642862	1.21266834486299	0.225413425735034
ZNF415	COPS6	0.0973053489104025	0.0251589805399344	3.86761891070871	0.000113754351278815
ZNF415	COPS7A	0.0467568215520381	0.0221630619960294	2.10967336374436	0.0350221851401301
ZNF415	COPS7B	0.116865912630352	0.0252467856097282	4.62894225177404	3.93427056100464e-06
ZNF415	COPS8	0.0541216912771822	0.0260464696413621	2.07788971105843	0.0378588603428788
ZNF415	COPZ1	0.0925788108328047	0.0200254201607837	4.62306458938146	4.04612225472233e-06
ZNF415	COPZ2	-0.0495708559959593	0.073622348307245	-0.673312616830522	0.500833588756183
ZNF415	COQ10A	0.100153933943616	0.0405362053500203	2.47072791048918	0.0135745071073304
ZNF415	COQ10B	-0.0400974036129875	0.0296386741534087	-1.35287440340431	0.176263147630138
ZNF415	COQ2	0.056562566522668	0.0335010528167453	1.68838176018144	0.0915086269385955
ZNF415	COQ3	0.0867510593068277	0.0367563351889756	2.3601661825319	0.0183713396379966
ZNF415	COQ4	0.072347250807362	0.032285605115142	2.24085162874742	0.0251554039780999
ZNF415	COQ5	0.074656755283211	0.0271853277738357	2.74621501363922	0.00608784499040759
ZNF415	COQ6	0.0652874445300827	0.0264489631963912	2.46843114587534	0.0136616309199751
ZNF415	COQ7	0.103257392578333	0.0272198104168694	3.79346479629923	0.000153394285468488
ZNF415	COQ9	0.0858740290180707	0.0265072610970385	3.23964172321315	0.00121829826679152
ZNF415	CORIN	-0.223968264418132	0.0967317144484801	-2.31535505904239	0.0207037990778724
ZNF415	CORO1A	-0.523236463332936	0.0739715406711359	-7.07348337733225	2.14371417741116e-12
ZNF415	CORO1B	0.037959843456778	0.0319061117714076	1.18973580136441	0.234304833178639
ZNF415	CORO1C	0.0617676953793886	0.0342235897833875	1.80482806655693	0.071266183212762
ZNF415	CORO2A	0.0433533605737649	0.065548582454046	0.661392801349419	0.508443839809691
ZNF415	CORO2B	-0.0434011157066924	0.103840794465547	-0.41795824011239	0.676026766488155
ZNF415	CORO6	0.11964622857682	0.104970198203741	1.13981140003751	0.254514290256268
ZNF415	CORO7	0.00227494214302373	0.0377649307996369	0.0602395422116225	0.951971441129554
ZNF415	CORT	0.105599999266504	0.0806700368646192	1.30903620936386	0.190686702596436
ZNF415	COTL1	-0.292658552894336	0.0531041387655715	-5.51103096100059	4.07473820021248e-08
ZNF415	COX10	0.0859419263759233	0.0257059157323846	3.34327425914855	0.000844684810880185
ZNF415	COX11	-0.00631369298088066	0.0300906193100238	-0.209822633287492	0.833829501976731
ZNF415	COX15	0.0992893907639777	0.0240118303421194	4.13501966944241	3.71009088493866e-05
ZNF415	COX16	0.0193468162034588	0.0275753695739532	0.701597712102224	0.483019437086923
ZNF415	COX17	0.0114419790339228	0.0366162179143073	0.312483912475624	0.754708448570847
ZNF415	COX18	0.0163415533124408	0.0319766172034654	0.511046969367036	0.609379916475553
ZNF415	COX19	0.081664277981306	0.0326806684260409	2.49885580419259	0.0125467018629051
ZNF415	COX4I1	0.0273119922540661	0.0345360420003193	0.790825777134902	0.429148308583229
ZNF415	COX4I2	-0.156189079416049	0.0801555811980001	-1.94857397428423	0.0514992245275668
ZNF415	COX5A	0.0768988666656003	0.0314973755497283	2.44143727289887	0.0147232499651578
ZNF415	COX5B	0.0535731451993932	0.0394891552338459	1.35665462788822	0.175058579795609
ZNF415	COX6A1	0.0405791654565052	0.0336811334399643	1.20480403454464	0.2284350016166
ZNF415	COX6B1	0.181483833853633	0.0357252456272964	5.07998841343074	4.15984067610233e-07
ZNF415	COX6B2	0.181000656079659	0.188171949984592	0.961889676407562	0.33623231081534
ZNF415	COX6C	-0.0322311504479538	0.0436386256210487	-0.738592244582683	0.460249502055698
ZNF415	COX7A1	-0.18554343835029	0.0873822186893851	-2.12335462675577	0.0338582258998355
ZNF415	COX7A2	0.0737114066934383	0.0339376066526455	2.1719683255181	0.0299862987363712
ZNF415	COX7A2L	0.0750947287504907	0.0253173829709007	2.96613314404585	0.00305482675601146
ZNF415	COX7B	0.0299025589094866	0.0390869785021563	0.765026104738103	0.444354806044701
ZNF415	COX7C	0.00678074799276225	0.0315701873408608	0.214783267503327	0.829960269728991
ZNF415	COX8A	0.0820508397717249	0.0315006299528374	2.60473647335215	0.00926907265484846
ZNF415	CP	-0.356120089236173	0.168222576242096	-2.1169577662612	0.0343982646365819
ZNF415	CPA3	-0.755210053421642	0.134797835553685	-5.60253842592947	2.4339164491275e-08
ZNF415	CPA4	-0.0128748817194959	0.146526276201335	-0.0878673917967118	0.929991703391396
ZNF415	CPA6	-0.352935566667163	0.154654231425889	-2.28209447237976	0.0225982768309328
ZNF415	CPAMD8	0.24329518900449	0.098579310150782	2.46801472471614	0.0136774799701706
ZNF415	CPD	0.0102095418913904	0.0493572311105633	0.206849972368191	0.836150077707413
ZNF415	CPE	-0.0374503931423807	0.0909029383372392	-0.411982206817607	0.680400794770109
ZNF415	CPEB1	0.243702412237263	0.130304484590406	1.8702534529284	0.0616084193051014
ZNF415	CPEB2	-0.0244189161860819	0.0568604243968876	-0.429453639241893	0.667643764425292
ZNF415	CPEB3	-0.0834677569477165	0.0518559127912616	-1.60960925099716	0.107655943843121
ZNF415	CPEB4	-0.171909198274175	0.0511238518933945	-3.36260261907977	0.000788050406218381
ZNF415	CPLX1	0.113367137557742	0.0824820855745488	1.37444557527924	0.169471957525887
ZNF415	CPLX2	0.542167411176669	0.192456339233522	2.81709302658415	0.00489815942565851
ZNF415	CPM	-0.052327240769782	0.0839743227477395	-0.62313382302557	0.533274360898366
ZNF415	CPNE1	0.0530196126128243	0.0385455437893282	1.37550563309224	0.169143356857084
ZNF415	CPNE2	0.0839528584586331	0.0448130535894191	1.87340187142381	0.0611724470047273
ZNF415	CPNE3	-0.0675976305334848	0.0374073890298819	-1.80706625847333	0.0709163923737216
ZNF415	CPNE5	-0.195784507478984	0.08118540375998	-2.41157275090741	0.015981957469401
ZNF415	CPNE7	0.11566436132766	0.117126538657961	0.987516259363125	0.323520376344245
ZNF415	CPNE8	-0.0490305516007498	0.0785055401561944	-0.624548936332376	0.532345125742159
ZNF415	CPOX	0.0624525196343855	0.035249707695057	1.77171737634417	0.0766081395148399
ZNF415	CPPED1	-0.103185112753052	0.0549597814649383	-1.87746584871119	0.0606134780971918
ZNF415	CPS1	-0.0883411842172735	0.160562988247919	-0.550196438053766	0.582251903260829
ZNF415	CPSF1	0.091426152810202	0.0356302712705439	2.56596847427837	0.0103679288287193
ZNF415	CPSF2	0.0655781076613325	0.0267824447511495	2.44854822891095	0.0144367537004511
ZNF415	CPSF3	0.12326900023736	0.0231831978033368	5.3171698435674	1.18336869091408e-07
ZNF415	CPSF4	0.114905855069786	0.0285591962945202	4.02342747620784	5.96961201932533e-05
ZNF415	CPSF6	0.0843018589729297	0.0249409997121099	3.38005131895325	0.000739973470355296
ZNF415	CPSF7	0.097781709503616	0.0241340451579411	4.05160879014274	5.29974119867633e-05
ZNF415	CPT1A	0.0731056243258367	0.0544998696221951	1.34139081125553	0.179960312809697
ZNF415	CPT1B	-0.0880411277680778	0.0715584263249229	-1.23033907101747	0.218728545792895
ZNF415	CPT1C	0.252002629884321	0.177818141866788	1.41719302225702	0.156597003150511
ZNF415	CPT2	0.0879045333917942	0.0307360448128346	2.85998195041307	0.0042847777699433
ZNF415	CPVL	-0.0396783903840698	0.0864783402252255	-0.458824606031184	0.646414700546458
ZNF415	CPXM1	0.0766048922494344	0.099437073789318	0.770385625101366	0.441170781707339
ZNF415	CPXM2	-0.182622296664749	0.110243727155958	-1.65653231595118	0.0977857762537166
ZNF415	CPZ	-0.280108790417739	0.106831044746217	-2.62197932336197	0.00881467266640981
ZNF415	CR1	-0.330814759019833	0.115465931757595	-2.86504212960698	0.00421720726662475
ZNF415	CR2	-0.637100617184035	0.180175941303121	-3.53599161228858	0.000416374818337741
ZNF415	CRABP1	0.517188032526628	0.189121807510833	2.73468215714363	0.00630436420519315
ZNF415	CRABP2	0.0182963939814227	0.117536315366083	0.155665880153176	0.876313589488947
ZNF415	CRADD	0.0248168407390613	0.0361791099276251	0.685943926998382	0.492835501619112
ZNF415	CRAT	0.0738776844112662	0.0612506169235099	1.20615412745189	0.227914235046999
ZNF415	CRB2	-0.0403723620801739	0.116818418862177	-0.345599285398697	0.729683670546489
ZNF415	CRB3	0.0392647444543397	0.0667379662471447	0.58834193881387	0.556375521707566
ZNF415	CRBN	-0.0227557134284336	0.0337133265257208	-0.674976805124012	0.499775909007328
ZNF415	CRCP	0.082655785409257	0.0252684514072563	3.27110609499089	0.00109122525522498
ZNF415	CREB1	-0.0391823351424364	0.0295026587912499	-1.32809505135372	0.184312593945095
ZNF415	CREB3	0.0438845594370149	0.028459941845989	1.54197642688436	0.12325249844993
ZNF415	CREB3L1	-0.383508871633136	0.108915869400396	-3.52114777896397	0.000440226014887084
ZNF415	CREB3L2	0.0808777308601453	0.0467482992775806	1.7300678764785	0.0837870244120168
ZNF415	CREB3L4	0.202913736772185	0.0518398475029853	3.9142425478875	9.4015483633249e-05
ZNF415	CREB5	0.0142560202277961	0.0879223257299414	0.162143347658754	0.871210900968299
ZNF415	CREBBP	0.0910712926287464	0.0344208486394231	2.64581775954356	0.00821927509780681
ZNF415	CREBL2	-0.0959319149253093	0.0328137037854021	-2.92353205699342	0.00350343655596409
ZNF415	CREBZF	0.150674036789762	0.0420887120211344	3.57991560098352	0.000352682024435068
ZNF415	CREG1	-0.128032943492354	0.0425680879981045	-3.00772126523642	0.0026680832754407
ZNF415	CRELD1	0.131168480438302	0.0372805474590485	3.51841615476238	0.000444751944941438
ZNF415	CRELD2	-0.023118718662941	0.0373650260325431	-0.618726148960948	0.536173912923996
ZNF415	CREM	-0.0693238269538867	0.0358176524366895	-1.93546539870032	0.0530873440065092
ZNF415	CRIM1	-0.0709052530995062	0.0600942622027982	-1.17990055124106	0.238193377026395
ZNF415	CRIP1	-0.153146647184196	0.0905922897403854	-1.69050420982929	0.0911021112073416
ZNF415	CRIP2	-0.0143830644203412	0.0644143402711949	-0.223289788574813	0.823334936439536
ZNF415	CRIPT	0.0182901346385894	0.0323670263326633	0.565085419049816	0.572085044491721
ZNF415	CRISP3	-0.10586952187732	0.18517472939299	-0.571727698613979	0.567576796341377
ZNF415	CRISPLD1	0.012840132614996	0.10856873650977	0.118267311822685	0.90586885781601
ZNF415	CRISPLD2	-0.2133292900031	0.0708333717686931	-3.01170598937077	0.00263348407695982
ZNF415	CRK	0.0417016528638804	0.0310652378350356	1.34238962165128	0.179636471707128
ZNF415	CRKL	0.0793541565685126	0.0313235817307258	2.53336790315626	0.0113802370863472
ZNF415	CRLF1	0.218978388250475	0.153542429650506	1.42617508885924	0.153988652175227
ZNF415	CRLF3	-0.0381415051829396	0.0367917796379029	-1.03668551938287	0.300019630346699
ZNF415	CRLS1	-0.0245002283497152	0.0329526045133218	-0.7434989953468	0.457275227953033
ZNF415	CRMP1	0.169762633191075	0.0848910785337479	1.99977001262373	0.0456729247042985
ZNF415	CRNKL1	0.0662732607015696	0.0250667820097764	2.64386791554345	0.00826658637011622
ZNF415	CROCC	0.0786462956307789	0.0573166515237592	1.37213695392129	0.17018925013818
ZNF415	CROT	-0.239701274802895	0.0552457161161817	-4.33882102820069	1.51075395938678e-05
ZNF415	CRTAC1	-0.169334675450212	0.168795045951033	-1.00319695104876	0.31589868986204
ZNF415	CRTAM	-0.638520019611445	0.107288463275914	-5.95143224271339	3.17899849608975e-09
ZNF415	CRTAP	0.0772847460457671	0.0311107386753183	2.48418228999111	0.0130739383631106
ZNF415	CRTC1	0.117095301401569	0.0414664364868008	2.8238573487944	0.0047964190510609
ZNF415	CRTC2	0.0345140778661088	0.0234612249701254	1.47111150036103	0.141433173158084
ZNF415	CRTC3	0.0318944867976408	0.0310674385507642	1.02662106325648	0.304734831634516
ZNF415	CRY1	0.0789184888635487	0.0374764123945348	2.10581760155509	0.0353563332657751
ZNF415	CRY2	-0.0119763949341608	0.035601947376277	-0.336397186580338	0.736610002771535
ZNF415	CRYAB	-0.187820113709621	0.108761491060558	-1.72689903271962	0.0843548250011742
ZNF415	CRYBG3	-0.0397576242895363	0.0677008553790219	-0.58725438647642	0.557105434535285
ZNF415	CRYGS	-0.224954573454872	0.0763977005774806	-2.94452021139993	0.00327541788224984
ZNF415	CRYL1	-0.0286799771404816	0.0499329904428356	-0.574369307468478	0.565788627038149
ZNF415	CRYM	-0.251670246455673	0.153021230213031	-1.64467535717303	0.100208809036396
ZNF415	CRYZ	-0.00151244830344056	0.052794220161674	-0.0286479902309179	0.977148465949063
ZNF415	CRYZL1	0.0616486522740309	0.026726589056335	2.30664123072668	0.0211862270979924
ZNF415	CS	0.123161310038102	0.025231060369619	4.88133705971397	1.14533169840634e-06
ZNF415	CSAD	0.00461888324644785	0.0641433001292947	0.072008818335469	0.942602771711717
ZNF415	CSAG1	0.321736059542604	0.205013260312819	1.56934268081823	0.116741275636408
ZNF415	CSAG2	0.143267486002975	0.198197660061091	0.722851551117277	0.469863613463475
ZNF415	CSAG3	0.131120113157175	0.203375114063407	0.644720538995227	0.51918924511552
ZNF415	CSDC2	0.0269757481660621	0.130503183799247	0.206705670932587	0.836262761572037
ZNF415	CSDE1	0.00798107909646602	0.0253524110863421	0.314805525568556	0.752945263718038
ZNF415	CSE1L	0.195757508264285	0.0298135980302147	6.56604774995269	6.71413420589861e-11
ZNF415	CSF1	-0.291394749652339	0.0711968858945206	-4.09280189703866	4.44755213964615e-05
ZNF415	CSF1R	-0.415267821553337	0.0791794101638132	-5.24464403933036	1.74768631704596e-07
ZNF415	CSF2RB	-0.530656913470621	0.0835493473953323	-6.35141901180509	2.68577500473504e-10
ZNF415	CSF3	-0.449634869270432	0.155603419004948	-2.88962075605893	0.00390255808387462
ZNF415	CSF3R	-0.29536031448443	0.0944492736094004	-3.12718460605538	0.00179270394855877
ZNF415	CSGALNACT1	-0.0744120349805322	0.0660948680837251	-1.12583680303698	0.260382468571529
ZNF415	CSGALNACT2	-0.0662849292250369	0.0421749545829927	-1.57166569307384	0.116201254869734
ZNF415	CSK	-0.0278113362128162	0.0289453164799216	-0.960823359181718	0.336768131065306
ZNF415	CSMD1	0.0466860620136296	0.170762832832368	0.273397092559713	0.784578888940834
ZNF415	CSMD2	-0.143018581339515	0.104093163393095	-1.37394788166274	0.16962639962345
ZNF415	CSNK1A1	-0.0694706865161141	0.0268170789912445	-2.59053890764149	0.00965880361909902
ZNF415	CSNK1D	0.0872528999590158	0.0209577299090366	4.16328010417741	3.28304983712733e-05
ZNF415	CSNK1E	0.113113259226438	0.0301576014642486	3.75073791463595	0.000181810354797498
ZNF415	CSNK1G1	0.0711730328578864	0.0315746844774192	2.25411699390966	0.0243068575859767
ZNF415	CSNK1G2	0.149380598697919	0.0319195311791248	4.67991205320751	3.08108324525133e-06
ZNF415	CSNK1G3	-0.019556760496962	0.0336675788651239	-0.580878137252119	0.561394232918514
ZNF415	CSNK2A1	0.128822824845318	0.0255847686046036	5.03513738334683	5.24534473710945e-07
ZNF415	CSNK2A2	0.140820122584425	0.0250541118251031	5.62063918160249	2.19604034653265e-08
ZNF415	CSNK2B	0.0662486135004207	0.0235251957456443	2.81607065959001	0.00491370540097229
ZNF415	CSPG4	-0.0867227075312634	0.0816940788016057	-1.06155438439877	0.28857833406284
ZNF415	CSPG5	0.186145158074982	0.0946296127510218	1.96709204088941	0.0493237131300402
ZNF415	CSPP1	-0.000900798410460287	0.0418000115396604	-0.0215501952578553	0.98280911594642
ZNF415	CSRNP1	-0.127983338632973	0.0505047511613384	-2.53408512446934	0.0113570535161484
ZNF415	CSRNP2	0.0413763964800094	0.0314203977552283	1.31686418492664	0.188049303333596
ZNF415	CSRP1	-0.110382269542643	0.0452923511380513	-2.43710619495547	0.0149001937914259
ZNF415	CSRP2	0.00589022864879918	0.0736727862039639	0.0799512133624486	0.936284813993371
ZNF415	CST1	-0.256479431129583	0.208167410862878	-1.23208253427588	0.218076796331088
ZNF415	CST2	-0.0400754224073835	0.162428188944567	-0.246727016214288	0.805147215553969
ZNF415	CST3	-0.231674159183398	0.0481778883815076	-4.80872381431152	1.64341371267159e-06
ZNF415	CST4	-0.384048614361867	0.163272292588541	-2.35219710750127	0.018768485379981
ZNF415	CST6	-0.220390291399437	0.141005498091419	-1.56299076548455	0.118227952393481
ZNF415	CST7	-0.547529280001384	0.093997510154927	-5.82493386366239	6.73644823291927e-09
ZNF415	CSTA	-0.425982885654949	0.109133831843771	-3.90330732879204	9.83310404433752e-05
ZNF415	CSTB	-0.0503663311050975	0.0556080439366625	-0.90573822669369	0.365193852501406
ZNF415	CSTF1	0.0919385604431459	0.0217319183422035	4.23057730088193	2.44634163507015e-05
ZNF415	CSTF2	0.192439568549929	0.0328083096883453	5.86557400786456	5.30088660772842e-09
ZNF415	CSTF2T	0.0330154263851438	0.0346153697143791	0.953779395036456	0.340321492084164
ZNF415	CSTF3	0.0447657418058011	0.0285363984097934	1.56872430651368	0.116885358420867
ZNF415	CTAGE1	-0.0129740847427372	0.0727078318791296	-0.17844136467039	0.85839614984005
ZNF415	CTAGE4	-0.0791835240221778	0.088800831397908	-0.891698002999139	0.372672243726685
ZNF415	CTAGE6	0.0285673769669937	0.0838981322706036	0.340500750062623	0.733518604438434
ZNF415	CTAGE9	-0.0225578677317402	0.0841084482883139	-0.268199784811324	0.78857581783031
ZNF415	CTBP1	0.0584618668152795	0.0228172531666921	2.56217811969674	0.0104813557132924
ZNF415	CTBP2	0.115143051680845	0.0350380520250128	3.28622868641919	0.00103462032905865
ZNF415	CTBS	-0.0940601054779033	0.0410525344427175	-2.29121311886723	0.0220644479423483
ZNF415	CTCF	0.0434822990629286	0.0243715978177634	1.78413821646262	0.0745671206160389
ZNF415	CTCFL	0.38208968607442	0.0946167188871743	4.03828932738667	5.60693698150528e-05
ZNF415	CTDP1	0.0656273596493537	0.0272883028166631	2.40496303820257	0.0162730109981489
ZNF415	CTDSP1	-0.0263653901982939	0.025005233530739	-1.05439487961122	0.291841581537614
ZNF415	CTDSP2	0.058303244764574	0.0338263726788149	1.72360321687961	0.084948678743257
ZNF415	CTDSPL	0.0187792457715506	0.039599445797421	0.474230014925452	0.635392562451879
ZNF415	CTDSPL2	0.031888672673998	0.0412345251024296	0.773348852564305	0.439415996048724
ZNF415	CTF1	0.01840255769005	0.0817504835986492	0.225106407692909	0.821921670885025
ZNF415	CTGF	-0.166770413078905	0.0810270444768039	-2.05820678954478	0.039711838266823
ZNF415	CTH	0.0829497815309792	0.0683905091267252	1.21288439858338	0.225330819998251
ZNF415	CTHRC1	0.0828742992640126	0.0942499885328935	0.879303016945081	0.37935263434739
ZNF415	CTLA4	-0.443108967333105	0.104989300505342	-4.22051547348446	2.55702511633447e-05
ZNF415	CTNNA1	0.0168240571889036	0.0263581280969703	0.638287253442611	0.523366703885667
ZNF415	CTNNA2	0.0695935410513149	0.156093288807265	0.445845824526416	0.655761446184173
ZNF415	CTNNAL1	0.073690982346636	0.0586840859016547	1.25572344212928	0.209376822672492
ZNF415	CTNNB1	0.0236160271597081	0.0376504854065887	0.627243630584784	0.530577924468016
ZNF415	CTNNBIP1	0.0213994036696277	0.0355583855990584	0.60181032713123	0.547375070436743
ZNF415	CTNNBL1	0.0753972269236846	0.0251168345835052	3.00186023334325	0.00271973035761531
ZNF415	CTNND1	0.0849235202384782	0.0359112740328855	2.3648150205061	0.0181430771023056
ZNF415	CTNND2	0.199261086490642	0.167902679009426	1.18676537900539	0.235474469394938
ZNF415	CTNS	0.0936876088120053	0.0294964027103533	3.17623846310996	0.00151688843044664
ZNF415	CTPS2	0.189468059388811	0.0406744509009535	4.65815899642224	3.42089012404821e-06
ZNF415	CTR9	-0.011226661618666	0.0300163909309362	-0.374017704010355	0.708434544316759
ZNF415	CTRL	-0.0624234303598452	0.0716692776143708	-0.870992877809171	0.383872472617189
ZNF415	CTSA	0.0113693706918719	0.0360916214732621	0.315014128702827	0.752786899828351
ZNF415	CTSB	-0.0423542776875132	0.048797348856018	-0.867962679949771	0.385528754339524
ZNF415	CTSC	-0.172601967578278	0.0536732577438799	-3.21579078359481	0.00132359141259578
ZNF415	CTSD	-0.0788823888883633	0.0459287390164378	-1.71749520186329	0.0860581907236937
ZNF415	CTSE	-0.434060636924056	0.188238922279368	-2.30590268828601	0.0212275623405398
ZNF415	CTSF	0.0343553429146621	0.0656624916255705	0.523211076280318	0.600890822778604
ZNF415	CTSG	-0.622802956323936	0.149831169541358	-4.15669822394346	3.37811864013029e-05
ZNF415	CTSH	-0.283370569990281	0.0627377532464802	-4.51674717895925	6.68124730047001e-06
ZNF415	CTSK	-0.183593400285274	0.089640530766523	-2.04810701939572	0.0406921810390437
ZNF415	CTSO	-0.166757111405024	0.0516330267146857	-3.2296598130203	0.00126138544411012
ZNF415	CTSS	-0.387842753188074	0.0727636751847411	-5.33016992618051	1.10291582437203e-07
ZNF415	CTSW	-0.685770108923538	0.106952268867048	-6.41192670513627	1.82465472204431e-10
ZNF415	CTSZ	-0.0584835349033565	0.0477046846716657	-1.22594951220992	0.220375669014904
ZNF415	CTTN	0.0525667120728552	0.0326693608188843	1.60905235839415	0.107777658585719
ZNF415	CTTNBP2	0.0887775550726345	0.131059232177782	0.677384977749663	0.498247491208229
ZNF415	CTTNBP2NL	-0.0892963913797001	0.0372815848599434	-2.39518764331404	0.016712007137491
ZNF415	CTU1	0.124100209236402	0.11169670882601	1.11104624783272	0.266694635306409
ZNF415	CTU2	0.120881477693463	0.0334776703038119	3.61080913326573	0.000313478775946887
ZNF415	CTXN1	0.356167207596733	0.0941431513500966	3.78325138354706	0.000159778846825567
ZNF415	CUBN	-0.233534388281403	0.0789970756605769	-2.95624092826954	0.00315405135942533
ZNF415	CUEDC1	0.166259690942793	0.0479738777037472	3.46562960721031	0.000541217594390896
ZNF415	CUEDC2	0.0644797692813748	0.0293530173502471	2.1966998660474	0.0281671022582205
ZNF415	CUL1	0.0604858531103151	0.0221891368013117	2.7259218622123	0.00647344050636003
ZNF415	CUL2	0.0563474447121582	0.0302068791735535	1.86538451683189	0.0622877041997245
ZNF415	CUL3	-0.0333678839970271	0.0251101471720814	-1.32886055061147	0.184059915777739
ZNF415	CUL4A	0.0623989630511784	0.0252017895116864	2.47597350268493	0.0133773645122465
ZNF415	CUL4B	0.106888259459004	0.0341750678696471	3.12766780351995	0.00178977549602772
ZNF415	CUL5	0.0327061563661637	0.0337491516414496	0.969095659459335	0.332625733903101
ZNF415	CUL7	0.21446700686143	0.0366225998927985	5.85613821763656	5.60496751185644e-09
ZNF415	CUL9	0.0403791336352314	0.0371278564728164	1.08756975142897	0.276928542947544
ZNF415	CUTA	0.0973581089133458	0.0316459434137126	3.07647990267085	0.00212568176171938
ZNF415	CUTC	0.0501480472607737	0.0294351046592208	1.70368163597014	0.0886106366603568
ZNF415	CUX1	-0.0219737455404587	0.0342459486841668	-0.641645110874619	0.521184124994329
ZNF415	CUZD1	0.0380085394853418	0.0968358566443555	0.392504809710456	0.694731043714175
ZNF415	CWC15	0.0214120426147287	0.0273607402171876	0.782582724179297	0.433973607953946
ZNF415	CWC22	0.00358966205586377	0.0314205280786075	0.114245758278893	0.909055532527
ZNF415	CWC25	0.062541516127125	0.02592316305136	2.41257272514219	0.0159383256588108
ZNF415	CWC27	0.00576796173789483	0.028182158086111	0.204667141539365	0.837854991533728
ZNF415	CWF19L1	0.0976197563849275	0.0253042213056609	3.85784471317	0.000118361047866043
ZNF415	CWF19L2	0.0483159288196867	0.0361042330743947	1.33823445910426	0.180986540653953
ZNF415	CWH43	-0.146885583383809	0.189828515144483	-0.773780394752659	0.439160777247723
ZNF415	CX3CL1	-0.200186375908193	0.0853241946635903	-2.34618535454653	0.0190730403526128
ZNF415	CX3CR1	-0.559935198691613	0.0978397491268267	-5.72298277222466	1.22075889792015e-08
ZNF415	CXADR	0.030315208655239	0.0986865772266615	0.307186747247415	0.758736241607877
ZNF415	CXCL1	-0.28016144073007	0.144414563748142	-1.93998052176144	0.0525357696092008
ZNF415	CXCL10	-0.651166140014549	0.1310958403181	-4.96709993569984	7.42990285973941e-07
ZNF415	CXCL11	-0.718398163302865	0.138420086194916	-5.18998494402939	2.33718225150598e-07
ZNF415	CXCL12	-0.461777828787785	0.0893598523444447	-5.16762076785697	2.63023145622387e-07
ZNF415	CXCL13	-0.883464980597877	0.161833987361476	-5.45908183442674	5.44069814670112e-08
ZNF415	CXCL14	-0.554670522684632	0.160269248704495	-3.46086680488118	0.000550819456797272
ZNF415	CXCL16	-0.140497178108532	0.0525876934815932	-2.67167408963675	0.0076144284819526
ZNF415	CXCL17	-0.0912954294260585	0.198084783915705	-0.460890673283159	0.644931900361369
ZNF415	CXCL2	-0.526304108044309	0.121746002078025	-4.32296830336168	1.62235200257307e-05
ZNF415	CXCL3	-0.381506519401827	0.126556444722096	-3.0145167260314	0.00260932598524296
ZNF415	CXCL5	-0.139417888069266	0.18063326567173	-0.771828420146235	0.440315875350915
ZNF415	CXCL6	-0.239585685666174	0.161677690226749	-1.48187226901968	0.138546733201161
ZNF415	CXCL9	-0.754021053410987	0.139622019099857	-5.40044513230905	7.51747666665619e-08
ZNF415	CXCR1	-0.442725778784732	0.131313024861648	-3.37152981778608	0.000763101788799776
ZNF415	CXCR2	-0.464920687852348	0.107735241935263	-4.31540023023957	1.67836151602136e-05
ZNF415	CXCR2P1	-0.671843785780865	0.146978261689516	-4.57104185379537	5.17833448968392e-06
ZNF415	CXCR3	-0.593032625321435	0.104252979700189	-5.68839976590484	1.49028618932943e-08
ZNF415	CXCR4	-0.340767927193516	0.0742465213571154	-4.58968206139208	4.74157137550893e-06
ZNF415	CXCR5	-0.658120999962494	0.121696453006807	-5.40788974289729	7.21640536790993e-08
ZNF415	CXCR6	-0.609720374505014	0.0976303183291372	-6.24519498594164	5.25159023908615e-10
ZNF415	CXorf21	-0.577747063313394	0.0840494052428697	-6.87389829403234	8.54287761871889e-12
ZNF415	CXorf38	0.0383497721187379	0.0377195247157849	1.01670878431533	0.309426602635358
ZNF415	CXorf40A	0.121319500108895	0.0295738687670096	4.10225327855076	4.271264897952e-05
ZNF415	CXorf40B	0.129574698626756	0.0283384253927229	4.57240290633898	5.14518076237077e-06
ZNF415	CXorf56	0.210657173244435	0.045670368475745	4.61255690013345	4.25372646193396e-06
ZNF415	CXXC1	0.0221235832335642	0.0301698891184011	0.733300117436319	0.463469481859259
ZNF415	CXXC5	0.0157809565771226	0.0651853615223844	0.24209356531226	0.808734834874
ZNF415	CYB561	0.0159737793587841	0.0418433807060531	0.381751643611179	0.702689984107447
ZNF415	CYB561D1	0.0746176926308507	0.0427605183119881	1.74501375512867	0.0811506031392272
ZNF415	CYB561D2	0.0811139049936627	0.0341780859871438	2.37327230741283	0.017734184301347
ZNF415	CYB5A	-0.0797871772123851	0.0549926355644659	-1.45087021913786	0.146987667098173
ZNF415	CYB5B	0.0413968682233114	0.0285894217865898	1.44797850520814	0.147794640104317
ZNF415	CYB5D1	0.0380654374915216	0.0350347252254295	1.08650595221144	0.277398535017354
ZNF415	CYB5D2	0.110628325235922	0.0390499874620405	2.83299259297998	0.00466205610466366
ZNF415	CYB5R1	-0.114765992689834	0.0422822667894772	-2.71428192961489	0.0067044081320321
ZNF415	CYB5R2	0.283796692910114	0.0896263019047499	3.16644430126904	0.00156861606050778
ZNF415	CYB5R3	0.0305962790215741	0.0289494671735428	1.05688573949079	0.290703462911686
ZNF415	CYB5R4	-0.127245035704295	0.0428840323252038	-2.96718915654557	0.00304440442479503
ZNF415	CYB5RL	0.123679685584647	0.0492808807542732	2.50968902527017	0.0121696298577306
ZNF415	CYBA	-0.155815900048302	0.063331657192955	-2.46031616658271	0.0139734304086452
ZNF415	CYBB	-0.48782103236532	0.0894891782013442	-5.4511734510262	5.68425214207228e-08
ZNF415	CYBRD1	-0.207765744594737	0.0740246162070969	-2.80671154057018	0.00505810851011442
ZNF415	CYC1	0.0647799873371715	0.0341560743334019	1.89658760854206	0.0580399905471607
ZNF415	CYCS	0.0288478584898712	0.0370336879497907	0.778962617198222	0.436102616137667
ZNF415	CYFIP1	0.0069230487680437	0.0260539496381756	0.265719741697039	0.790485038154569
ZNF415	CYFIP2	-0.256748520302216	0.0765282378513975	-3.35495142068696	0.000810033825329533
ZNF415	CYGB	-0.0582378978819588	0.0731332625108052	-0.796325719413301	0.425946199611556
ZNF415	CYHR1	0.0399807549307802	0.0327038282695954	1.22250993373611	0.221672532931003
ZNF415	CYLD	-0.216331901960931	0.0384885893410757	-5.6206763008084	2.19557655619598e-08
ZNF415	CYP11A1	0.053390375377822	0.151580089884297	0.352225516019786	0.724709766306589
ZNF415	CYP1B1	-0.219309417677157	0.107419528617325	-2.0416159007589	0.0413330238388784
ZNF415	CYP20A1	-0.013401623587073	0.0285250726476683	-0.46981908696974	0.638540345782767
ZNF415	CYP21A2	-0.236643137353906	0.106834424267185	-2.21504574931839	0.0268798655516378
ZNF415	CYP24A1	-0.106461610489239	0.174070093563079	-0.611601960509429	0.540877234357417
ZNF415	CYP26A1	0.0934546138115038	0.167173488286466	0.559027718865094	0.576211316752763
ZNF415	CYP26B1	-0.0682531187199254	0.0988018573801008	-0.690808052902778	0.489773929266318
ZNF415	CYP27A1	-0.0137873060103946	0.076976609521152	-0.179110330997446	0.857870930214372
ZNF415	CYP27B1	-0.0575419738368737	0.0792364944419372	-0.726205446646043	0.46780585474692
ZNF415	CYP27C1	-0.0841069297947889	0.135454262801343	-0.620924938465317	0.534726465102272
ZNF415	CYP2C18	-0.0388818125922005	0.149217796147165	-0.260570880927993	0.794452812190632
ZNF415	CYP2D6	0.0324990284508513	0.100920677262111	0.322025469235059	0.747470240837994
ZNF415	CYP2E1	-0.287275491352991	0.127518714424463	-2.25281044158551	0.024389316828922
ZNF415	CYP2J2	-0.109897624177269	0.11015235740458	-0.997687446430447	0.318563059294533
ZNF415	CYP2R1	0.0428751827194699	0.0487789281562036	0.87896934885842	0.379533480843944
ZNF415	CYP2S1	0.177137294048643	0.114977475536575	1.5406260506415	0.123580995397239
ZNF415	CYP2U1	-0.0639346823887283	0.0585224208106586	-1.09248184718094	0.274765399218011
ZNF415	CYP2W1	0.608397522733705	0.160655027541351	3.78698091211063	0.000157418990760719
ZNF415	CYP39A1	-0.0901527230416586	0.113492218481482	-0.794351579763758	0.427093950531724
ZNF415	CYP3A5	-0.176625065138813	0.124812558274484	-1.41512254520401	0.157202988788032
ZNF415	CYP46A1	0.0140737058088587	0.0855320248694049	0.164543115053656	0.869321810119035
ZNF415	CYP4B1	-0.454164222020512	0.167553116167628	-2.71056863881985	0.00677963446350731
ZNF415	CYP4F11	0.191273773580169	0.174526156406568	1.09596049966623	0.273240504396923
ZNF415	CYP4F12	-0.339837580207879	0.156427220920604	-2.17249643769077	0.0299464203069849
ZNF415	CYP4F22	-0.460253637518795	0.147073643674635	-3.12940936267952	0.00177925712916527
ZNF415	CYP4F3	0.40022658893329	0.164795828821481	2.42862086859519	0.0152523003470732
ZNF415	CYP4V2	-0.18666715952542	0.0557833733580008	-3.34628668523589	0.00083561634503914
ZNF415	CYP4X1	-0.344842327264359	0.128112825784458	-2.69170807179397	0.00717357153064956
ZNF415	CYP51A1	0.159674838223945	0.0488371118104996	3.26953892858211	0.00109725235017742
ZNF415	CYP7B1	-0.191121396928937	0.0982155177368604	-1.94593890388066	0.0518152307883681
ZNF415	CYR61	-0.233212045360639	0.0786309251744875	-2.96590743200751	0.00305705864443094
ZNF415	CYS1	-0.0842242761868933	0.103806472321869	-0.811358620546722	0.417265441275278
ZNF415	CYSLTR1	-0.558185498464756	0.0915652717921376	-6.09603933390699	1.3232446854467e-09
ZNF415	CYSLTR2	-0.325573019928927	0.115862417690389	-2.80999677392313	0.00500698856768464
ZNF415	CYTH1	-0.0519071206199342	0.0315945158182679	-1.64291552744485	0.100572488099536
ZNF415	CYTH2	0.107311811851817	0.0550580914488178	1.94906523324686	0.0514404900432868
ZNF415	CYTH3	0.0681149508282339	0.0474845656902193	1.43446506961027	0.151610729213644
ZNF415	CYTH4	-0.50335703897709	0.0735014069262343	-6.84826399965727	1.01762582664222e-11
ZNF415	CYTIP	-0.619058903168561	0.0840451869172704	-7.36578649980194	2.65226558828969e-13
ZNF415	CYTL1	0.0819015583949906	0.116248857897861	0.704536456323307	0.481188550194415
ZNF415	CYYR1	-0.182555545829848	0.0599993101142375	-3.04262741491971	0.00237863266918592
ZNF415	D2HGDH	0.110589996041906	0.0519450649875956	2.12897983799452	0.0333893431302371
ZNF415	DAAM1	0.039742956563239	0.058374326277513	0.680829383354252	0.496065729844541
ZNF415	DAAM2	-0.0244210475019594	0.0825906711107979	-0.295687723244164	0.767502175168878
ZNF415	DAB2	-0.04940368059569	0.0617173962437497	-0.800482256260013	0.423535515688276
ZNF415	DAB2IP	0.0171624246267595	0.0428293031418697	0.400716877645893	0.688675437605311
ZNF415	DACH1	0.019642493478334	0.114319161759324	0.17182153171913	0.863596866310263
ZNF415	DACT1	-0.109615244938839	0.0915536916543617	-1.19727826325851	0.231353432788894
ZNF415	DACT2	0.0810695532842127	0.166405221426492	0.487181547485424	0.626188125834686
ZNF415	DACT3	-0.112862612907984	0.125236476419131	-0.901196010420039	0.367602891957388
ZNF415	DAD1	0.0251643082991962	0.0252073282602354	0.998293354988078	0.318269326156454
ZNF415	DAG1	0.146162976182901	0.0371784991077374	3.93138452844328	8.76088946789257e-05
ZNF415	DAGLA	-0.0028244302354278	0.0750177348527877	-0.0376501668701456	0.96997072213328
ZNF415	DAGLB	0.0202579410441133	0.0242838622959114	0.834214129418943	0.404269387892211
ZNF415	DALRD3	0.0697077714961603	0.0291342793068511	2.39263757863981	0.016828223891893
ZNF415	DAP	-0.0452765871894863	0.0325540561222286	-1.39081246955799	0.164451666237925
ZNF415	DAP3	0.0812902578663585	0.0228685126005655	3.55468059012934	0.000388061980114179
ZNF415	DAPK1	-0.0565426187504787	0.0755218926459577	-0.748691760355468	0.454139383367214
ZNF415	DAPK2	-0.165457121157753	0.0704295665371292	-2.34925655932479	0.0189169172988801
ZNF415	DAPK3	0.0843636846305213	0.0365038247871637	2.31109164922869	0.0209386255076644
ZNF415	DAPL1	0.0264505717301578	0.173494047354294	0.152458093712822	0.878842474611613
ZNF415	DAPP1	-0.460723095689041	0.0870935645332842	-5.28997863571158	1.37043205032492e-07
ZNF415	DARS	0.0978220031299263	0.0311503095732159	3.14032202151971	0.00171463296818117
ZNF415	DARS2	0.235885753996173	0.0392142801080797	6.01530241906878	2.16367695184188e-09
ZNF415	DAXX	0.0551567782463676	0.0214096270339641	2.57626058402919	0.0100654310740992
ZNF415	DAZAP1	0.14288038174332	0.0256595464200917	5.56831283780773	2.95394133153518e-08
ZNF415	DAZAP2	-0.0174306218034323	0.0239117740441153	-0.728955608700308	0.466122248152834
ZNF415	DBF4	0.138368942374403	0.0437988156810409	3.15919369560255	0.00160795176670611
ZNF415	DBF4B	0.308644580139172	0.0429702262824664	7.18275435903655	9.90402221511879e-13
ZNF415	DBI	-0.0112672110276298	0.0393235171582837	-0.2865260241671	0.774507751456724
ZNF415	DBN1	0.184560382686243	0.0548360626183484	3.3656753215627	0.000779378922756911
ZNF415	DBNDD1	0.169754076718695	0.0719237740052416	2.36019423433375	0.0183699547564378
ZNF415	DBNDD2	0.0626940336018986	0.0545216495412522	1.14989245793936	0.250338662291615
ZNF415	DBNL	-0.0556693744369338	0.0265612120692243	-2.09588983709957	0.0362292481439823
ZNF415	DBP	-0.10698037396113	0.107930602873376	-0.991195926947977	0.321721171654949
ZNF415	DBR1	0.0305681709653915	0.0283136516597361	1.07962658200183	0.280451002506903
ZNF415	DBT	0.00196258289568585	0.0371593782721042	0.0528152780521405	0.957884862346333
ZNF415	DCAF10	0.102909337129806	0.031806139590595	3.23551799918012	0.001235930794171
ZNF415	DCAF11	0.0571562147174308	0.026252377619221	2.17718240787391	0.0295945708202856
ZNF415	DCAF12	0.0875245488867039	0.0288637758617813	3.03233192032217	0.00246086253274906
ZNF415	DCAF13	0.0940500646773105	0.0308184118087766	3.05174923551792	0.00230788851950347
ZNF415	DCAF15	0.174689441335531	0.0304275308749731	5.74116388389616	1.09872595696217e-08
ZNF415	DCAF16	0.102652166973018	0.0384056874109942	2.67283764184447	0.00758817395522856
ZNF415	DCAF17	0.039944784281302	0.0356128631006387	1.12163922817499	0.262163260230578
ZNF415	DCAF4	0.196451648265739	0.0360816658780402	5.44463908428637	5.89343861148185e-08
ZNF415	DCAF4L1	0.00866480570116433	0.0824382404573007	0.105106630771096	0.916302735424637
ZNF415	DCAF5	-0.0538525308780604	0.0252023309458189	-2.13680754347028	0.0327461329426884
ZNF415	DCAF6	-0.004009578441937	0.03044436118393	-0.131701841852193	0.895234629864567
ZNF415	DCAF7	0.098830930501808	0.0300879287128901	3.28473692705432	0.00104008072678162
ZNF415	DCAF8	0.0531716539280126	0.0251263726737951	2.11616911912902	0.0344653514604238
ZNF415	DCAKD	0.0836552912284015	0.0372278121146434	2.24711812154805	0.0247514085655141
ZNF415	DCBLD1	-0.131101162448258	0.0489515007425389	-2.67818474325817	0.00746856266498396
ZNF415	DCBLD2	-0.00932488352954381	0.0664050032120296	-0.140424411994525	0.888340150310811
ZNF415	DCDC2	0.193142748151997	0.149129408641102	1.29513521116964	0.195437221152361
ZNF415	DCHS1	-0.0371148394532996	0.068728000177869	-0.540025016838056	0.589245595556549
ZNF415	DCHS2	0.167872120000648	0.139166046836037	1.20627210312607	0.227868768959679
ZNF415	DCK	0.0133824214246776	0.0450285319189379	0.297198706117472	0.766348595584216
ZNF415	DCLK1	0.00578495914704903	0.11509914336694	0.0502606620503367	0.95992016524438
ZNF415	DCLK2	0.111880638191436	0.0738676019815662	1.51461040009605	0.130044070971589
ZNF415	DCLK3	0.0831361895318461	0.088588912270778	0.938449151263249	0.348137680120441
ZNF415	DCLRE1A	0.0997283129237597	0.0394489138317636	2.52803697838342	0.011553876470133
ZNF415	DCLRE1B	0.101581139773417	0.0325440880136172	3.12133926539631	0.00182848093858324
ZNF415	DCLRE1C	0.00241717442271511	0.0358945984608483	0.0673408960223253	0.946317688803244
ZNF415	DCN	-0.351782982012762	0.102028841644718	-3.44787783867753	0.000577818563889415
ZNF415	DCP1A	0.0778097360560378	0.0318008076153095	2.44678490550595	0.0145073343545586
ZNF415	DCP1B	-0.129368315649037	0.0459482767451541	-2.81552051160832	0.00492208934922006
ZNF415	DCP2	-0.0472668707928841	0.0361982403388163	-1.30577813591117	0.191792407885398
ZNF415	DCPS	0.0142592880439489	0.0329567739659812	0.432666378653072	0.665308224858332
ZNF415	DCST2	0.287173448227924	0.0939806309363123	3.05566631514245	0.00227810586058324
ZNF415	DCTD	-0.0208926301172201	0.0246856891633529	-0.846345831342485	0.397470685180069
ZNF415	DCTN1	0.106562168812108	0.0248272519942352	4.29214513297126	1.86223852256803e-05
ZNF415	DCTN2	0.078034607330543	0.0194348780800198	4.01518378501005	6.18025808411902e-05
ZNF415	DCTN3	0.0801604913420816	0.0270940535051644	2.95860090948747	0.00313011592809154
ZNF415	DCTN4	0.0519893362856873	0.0274838775158891	1.89163032965894	0.0586982771409373
ZNF415	DCTN5	0.0364684657745807	0.0223695010621254	1.63027622624659	0.103215500377478
ZNF415	DCTN6	0.0623573588451237	0.0259566497612833	2.40236546005006	0.0163886630873935
ZNF415	DCTPP1	0.161613749064752	0.0349278875925215	4.62706909018326	3.96959074018662e-06
ZNF415	DCUN1D1	0.0532868369681572	0.040607641091016	1.31223670069194	0.189605119145546
ZNF415	DCUN1D2	0.0750766077153465	0.0363084908578591	2.06774244650535	0.0388047347069045
ZNF415	DCUN1D3	-0.0336038801747928	0.0348492044706494	-0.964265345083979	0.335040521860908
ZNF415	DCUN1D4	0.0172318201071903	0.0343600188978133	0.501507876303495	0.616074159042349
ZNF415	DCUN1D5	0.111102153248494	0.0325968546174095	3.40837036433435	0.000667710019147407
ZNF415	DCXR	0.0760756857745944	0.0487540599387057	1.56039693658821	0.11883929954318
ZNF415	DDA1	0.133609033426766	0.0252024035457682	5.3014401259042	1.28833099784999e-07
ZNF415	DDAH1	-0.124892231358246	0.0693358950476784	-1.801263707238	0.0718261519430684
ZNF415	DDAH2	0.131521399056003	0.0504731042746014	2.60577194421121	0.00924120565986187
ZNF415	DDB1	0.130167267845278	0.0223603969766148	5.82133081006618	6.880608048545e-09
ZNF415	DDB2	-0.0868681783641303	0.0403413923192301	-2.15332623318312	0.031423553855321
ZNF415	DDC	0.426934544458683	0.152205150185986	2.80499407501648	0.00508502070889499
ZNF415	DDHD1	-0.0203120554802332	0.0444654471972289	-0.456805379469994	0.647865243002751
ZNF415	DDHD2	0.0584939979726129	0.0391613216632796	1.49366761611268	0.135435190142509
ZNF415	DDI2	0.203342858461042	0.0881156468202985	2.30768161840469	0.0211281170391691
ZNF415	DDIT3	0.278930688390458	0.0527628741947546	5.28649533687056	1.39637176931928e-07
ZNF415	DDIT4	-0.076977183335077	0.0689203758086788	-1.11690022626638	0.264183847423483
ZNF415	DDIT4L	-0.0763973957444485	0.128966606458769	-0.59238122055164	0.553668643262283
ZNF415	DDN	0.35826955073657	0.102117992120728	3.50838812334863	0.0004617423897821
ZNF415	DDO	-0.162884728484923	0.0983579301117009	-1.65604062936198	0.0978853152447413
ZNF415	DDOST	0.0763599854315725	0.0237440968620948	3.21595661755719	0.00132283116041508
ZNF415	DDR1	0.202762924813992	0.0527124430314587	3.84658560964408	0.000123885706419468
ZNF415	DDR2	-0.0150375370836306	0.101405745886187	-0.148290779306608	0.882129656242458
ZNF415	DDRGK1	0.0882995779421296	0.0329971215806956	2.67597819786159	0.00751771509469761
ZNF415	DDT	0.136459260032693	0.038253304911005	3.56725413268634	0.000370038116884647
ZNF415	DDTL	0.125110263641199	0.045017106337338	2.77917160431589	0.00550556923916562
ZNF415	DDX1	0.0788175883350924	0.0241597878954749	3.26234603863616	0.00112531242557916
ZNF415	DDX10	0.143811707534684	0.0314911423270773	4.56673518035669	5.28459443065149e-06
ZNF415	DDX11	0.277982896943687	0.0467491903807291	5.94626120109829	3.2790470466313e-09
ZNF415	DDX11L2	0.160617109804392	0.107357878293362	1.49609057441966	0.134802768425743
ZNF415	DDX17	0.00805146704019734	0.0280272613336342	0.287272700116981	0.77393610206158
ZNF415	DDX18	0.112128729940948	0.0293685303386292	3.81798914171275	0.000139031315452915
ZNF415	DDX19A	0.0986760721062812	0.0219035253700883	4.50503151611541	7.0563716228244e-06
ZNF415	DDX19B	0.0209205649630457	0.0252065844864677	0.829964288667394	0.406667406937409
ZNF415	DDX20	0.0478177731700201	0.0278049803267369	1.71975569153843	0.0856462180313546
ZNF415	DDX21	0.18282845302609	0.0573220504334518	3.18949604285954	0.00144937221528161
ZNF415	DDX23	0.148163504448708	0.0207540245241285	7.13902521780552	1.35076187446864e-12
ZNF415	DDX24	0.0617897738273194	0.021693320684838	2.8483317388336	0.00444409782962225
ZNF415	DDX27	0.19652928891515	0.0274864065173513	7.15005392906079	1.24928185883782e-12
ZNF415	DDX28	0.123954157928653	0.0280274810267433	4.42259358985484	1.0326469731398e-05
ZNF415	DDX31	0.172381748805766	0.0255947795014624	6.73503550971854	2.1883530478875e-11
ZNF415	DDX3X	-0.0139836979136613	0.0333433768151769	-0.419384574968913	0.674984400394147
ZNF415	DDX41	0.140613184908597	0.0228997226400186	6.140388122556	1.00746724773406e-09
ZNF415	DDX42	0.0898489540031097	0.0240642435170477	3.7337119672787	0.00019445809631943
ZNF415	DDX46	0.119219161628793	0.0309960701224593	3.84626699958355	0.000124045527736476
ZNF415	DDX47	0.078088338535885	0.022367078868786	3.49121756104056	0.000492249118779304
ZNF415	DDX49	0.235193901945936	0.0295131958014507	7.96910993740553	2.78781918651449e-15
ZNF415	DDX5	-0.032984318796831	0.0263399713092435	-1.25225340641339	0.21063781819091
ZNF415	DDX50	0.0983363537405791	0.024157369666337	4.07065649525616	4.88804715694053e-05
ZNF415	DDX51	0.122445836411926	0.0320768813176061	3.81726126051785	0.000139438706292864
ZNF415	DDX52	0.0708379156599763	0.0303069250516011	2.3373508047869	0.0195284426498259
ZNF415	DDX54	0.156989523458704	0.0280147275369888	5.6038211776797	2.41626561413533e-08
ZNF415	DDX55	0.165751840840031	0.0302003338165445	5.48841088469122	4.62277543561064e-08
ZNF415	DDX56	0.116729668263071	0.0237725181903144	4.9102777976054	9.90464888583343e-07
ZNF415	DDX58	-0.144758387151819	0.0571074754782047	-2.53484129598877	0.0113326563669036
ZNF415	DDX59	0.105582236082547	0.0336638429008232	3.136369082805	0.00173778827580165
ZNF415	DDX6	-0.0250680127333551	0.0292841652376409	-0.856026201530015	0.392095539735631
ZNF415	DDX60	-0.0817599459797406	0.0766558822814219	-1.06658411000451	0.286300599624609
ZNF415	DDX60L	-0.188461451740573	0.060515780251546	-3.11425302552814	0.00187273311433651
ZNF415	DEAF1	0.102906395795056	0.03549345525266	2.89930622596525	0.00378454320239701
ZNF415	DECR1	-0.141020102160754	0.0340803089189507	-4.13787628792116	3.66463732268027e-05
ZNF415	DECR2	0.0458660373684406	0.0460202306191071	0.996649446371906	0.319066675090953
ZNF415	DEDD	0.00461593967881004	0.019391883270713	0.238034625846854	0.811880930454213
ZNF415	DEDD2	0.137427083484735	0.0342295757115423	4.0148637728628	6.18857550519572e-05
ZNF415	DEF6	-0.249570384199188	0.0560517936671416	-4.45249594832305	9.00086671820072e-06
ZNF415	DEF8	-0.0378184934600202	0.0288078245301429	-1.31278546981043	0.189420121787103
ZNF415	DEFB1	-0.31664424891283	0.165629173279121	-1.91176616198654	0.0560624756855265
ZNF415	DEGS1	0.00452486407556386	0.0401206705664543	0.112781367102752	0.91021628111487
ZNF415	DEGS2	-0.0662100808127006	0.120360519062121	-0.550097999980609	0.582319401275889
ZNF415	DEK	0.146507361872913	0.0411315593275915	3.56192092563421	0.000377585314978079
ZNF415	DENND1A	0.06327144138572	0.0312295305076164	2.02601321112686	0.0429084928429233
ZNF415	DENND1B	-0.0844275930323086	0.0654894972749163	-1.2891776016831	0.197499543139643
ZNF415	DENND1C	-0.182695913731758	0.0613388311907537	-2.9784707368095	0.00293506891812092
ZNF415	DENND2A	0.0638370272521578	0.0802969172236628	0.795012180534193	0.42670968123569
ZNF415	DENND2C	-0.000781354352882516	0.0804376531388417	-0.00971378853549889	0.992250700510174
ZNF415	DENND2D	-0.255343301259167	0.0626724447902777	-4.0742514850606	4.81382970537105e-05
ZNF415	DENND3	-0.285070262319175	0.0531146481001945	-5.36707429147274	9.02338020310356e-08
ZNF415	DENND4A	-0.0778851776899143	0.0452092211299343	-1.72277194216789	0.0850989944358233
ZNF415	DENND4B	0.0341234031416446	0.0322363693438397	1.05853741709178	0.289950431585576
ZNF415	DENND4C	0.0183947648942835	0.0392985261938083	0.468077729011164	0.639784837377934
ZNF415	DENND5A	0.0868829301418069	0.0378106760207316	2.29784122595875	0.0216833434748694
ZNF415	DENND5B	0.132197904763756	0.0646150527917505	2.04593046127842	0.0409061183771173
ZNF415	DENR	0.0731842218981067	0.0243806402146294	3.00173503459491	0.00272084350752363
ZNF415	DEPDC1	0.35968788977851	0.0703862909931864	5.11019808975769	3.55463757590387e-07
ZNF415	DEPDC1B	0.222269094040621	0.0682771461721221	3.25539520178971	0.00115305770071223
ZNF415	DEPDC4	0.225898883429936	0.0584878109980204	3.8623241248947	0.000116228411287813
ZNF415	DEPDC5	0.1139839973098	0.0310457690421772	3.67148248622695	0.000248077822340029
ZNF415	DEPDC7	0.00728757497782677	0.088483860199511	0.0823605001114886	0.934369067450123
ZNF415	DERA	0.118474119569214	0.0334823249876987	3.53840779016215	0.00041260872905864
ZNF415	DERL1	0.0123433884335429	0.0223263595488825	0.552861670372978	0.580425771196199
ZNF415	DERL2	0.0663948300590509	0.0270392679855692	2.45549657980703	0.014161573131551
ZNF415	DERL3	-0.454941913305553	0.0936188849748496	-4.85951005961854	1.27729759241796e-06
ZNF415	DES	-0.298804526567076	0.185493489879369	-1.61086260634481	0.107382408310081
ZNF415	DET1	0.0594098709092746	0.0396180201488796	1.49956688108138	0.13389940290505
ZNF415	DEXI	0.0240220545224734	0.0278650762357511	0.86208465102467	0.388754073222649
ZNF415	DFFA	0.116644465158801	0.0263839553682811	4.42103784404636	1.04003120256067e-05
ZNF415	DFFB	-0.0556234235564226	0.0394455525995902	-1.41013168508636	0.158671019868235
ZNF415	DGAT1	-0.0364823592938638	0.037391810606383	-0.975677794207592	0.329353324748396
ZNF415	DGAT2	0.105900305880545	0.0844498183085343	1.25400276758018	0.210001422516148
ZNF415	DGCR11	0.0112208729014228	0.0446086831791947	0.251540106134677	0.801424847818428
ZNF415	DGCR2	0.0215762826229804	0.0276310943077893	0.780869638481814	0.434980334450195
ZNF415	DGCR5	0.101291559294774	0.126987507224725	0.797649796491572	0.425177400744153
ZNF415	DGCR6	0.0634142828315468	0.0496117563505141	1.278210801156	0.201337471821186
ZNF415	DGCR6L	0.0469431856627409	0.0366752120141484	1.27997039648009	0.200718045876646
ZNF415	DGCR8	0.0276941985851811	0.0283298156349186	0.977563671506779	0.328419592561413
ZNF415	DGCR9	0.0822328972176189	0.113166129868203	0.72665644140513	0.467529531803039
ZNF415	DGKA	-0.28550679823821	0.0573537684222052	-4.97799544986259	7.02900410556597e-07
ZNF415	DGKD	0.0757249948475019	0.0461475337887676	1.64093264862473	0.100983522141975
ZNF415	DGKE	0.0328084985494738	0.0593384721947903	0.55290433568585	0.580396560136802
ZNF415	DGKG	-0.00758993538579176	0.100680294599072	-0.0753865035458658	0.939915450651802
ZNF415	DGKH	0.0505186858908435	0.0619978887121004	0.814845262319128	0.415267090593728
ZNF415	DGKQ	0.0679357638382571	0.0397371924192056	1.70962666716792	0.0875047367956345
ZNF415	DGKZ	-0.00577525505694489	0.0369141878849231	-0.156450822511625	0.875694965039115
ZNF415	DGUOK	0.0821867157345424	0.0289746393890838	2.83650521516089	0.00461130625128513
ZNF415	DHCR24	0.235766206082113	0.0631343171938844	3.73435900729043	0.000193962683654267
ZNF415	DHCR7	0.239967504269298	0.0600747763155643	3.99448019596081	6.74077190587391e-05
ZNF415	DHDDS	0.0323624985200156	0.0230636692495352	1.40318082824865	0.160732845754218
ZNF415	DHDH	0.0240669618748732	0.220937954051002	0.108930862414511	0.913269289763234
ZNF415	DHFR	0.183530745569805	0.0485847346481035	3.77753932174598	0.000163457834324503
ZNF415	DHODH	0.187577442444632	0.0337788643554289	5.55310091159073	3.21831571601463e-08
ZNF415	DHPS	0.216076776118944	0.027309787924898	7.91206349581168	4.34863963072579e-15
ZNF415	DHRS1	-0.0677684224706521	0.0436232886893576	-1.55349182757019	0.12047887723867
ZNF415	DHRS11	0.210425695111559	0.0486152804799133	4.32838591147288	1.58335747128949e-05
ZNF415	DHRS12	0.0181812420535638	0.0385905605573202	0.471131846518747	0.637602832402587
ZNF415	DHRS13	0.102701086513679	0.0501451959394153	2.0480742888663	0.0406953911315561
ZNF415	DHRS2	0.308557446993395	0.175222928290998	1.76094218948884	0.0784154591963281
ZNF415	DHRS3	-0.165314804062164	0.0611561185152762	-2.70316050258929	0.00693198559486563
ZNF415	DHRS4	0.0521275349112245	0.0379983538191392	1.37183666322325	0.170282718082887
ZNF415	DHRS4L1	0.0540905506394849	0.0621145605999407	0.870819178579789	0.383967297282644
ZNF415	DHRS4L2	0.0426745289950757	0.0409797623231867	1.04135618597598	0.297848049130003
ZNF415	DHRS7	-0.0479867439369383	0.0399161978894342	-1.2021872441323	0.229446780727944
ZNF415	DHRS7B	-0.0548523994939843	0.0326378697123243	-1.68063663399182	0.0930044539319423
ZNF415	DHRS9	-0.459762595462695	0.122904831048371	-3.74080165556511	0.000189094139861596
ZNF415	DHTKD1	0.198796510073213	0.0410459753497377	4.84326437316547	1.3848983104834e-06
ZNF415	DHX15	0.0719375548230418	0.0272934317303469	2.6357094092736	0.00846720123820258
ZNF415	DHX16	0.152756832999668	0.0230198852650117	6.63586422091537	4.23846650337913e-11
ZNF415	DHX29	0.0203163302089106	0.0301324068653193	0.674235227863378	0.500247073990473
ZNF415	DHX30	0.153129249890901	0.0244099320921598	6.27323539093679	4.40404135449108e-10
ZNF415	DHX32	0.0195295969578591	0.0344745462565932	0.566493226988423	0.571128116143902
ZNF415	DHX33	0.280658857761674	0.060147459721345	4.66617973663274	3.2916099379325e-06
ZNF415	DHX34	0.324652902377108	0.0621765152499026	5.22147150048935	1.97753646049594e-07
ZNF415	DHX35	0.154462931477938	0.0339299077004311	4.55241236851275	5.65322133343331e-06
ZNF415	DHX36	0.0246322447655627	0.0335449384806996	0.734305856000753	0.462856577963962
ZNF415	DHX37	0.177524116536402	0.0306098244923916	5.7995796931318	7.81682862235414e-09
ZNF415	DHX38	0.109259682948985	0.0251743536355374	4.34011869900598	1.5019505844185e-05
ZNF415	DHX40	0.0657981597707304	0.0350141681107878	1.87918672128778	0.0603780653059741
ZNF415	DHX57	0.103983925534909	0.0282482288544448	3.6810777082949	0.000238991153145247
ZNF415	DHX58	-0.0844536460389533	0.0545673910321244	-1.54769440945481	0.12186908012905
ZNF415	DHX8	0.0831092775237255	0.0246473282914684	3.37193859476012	0.000761977156032326
ZNF415	DHX9	0.0965577037111699	0.0267388513687513	3.61113880246978	0.000313083355635793
ZNF415	DIABLO	0.119199414722276	0.0230181004706144	5.17850788228376	2.48339059439343e-07
ZNF415	DIAPH1	0.109627827943455	0.0309894171244578	3.53758921967376	0.000413881051419655
ZNF415	DIAPH2	0.133568072038341	0.0647031907016399	2.06431971267463	0.0391282830494453
ZNF415	DIAPH3	0.251731675223342	0.0628097157475187	4.00784611468787	6.37365984407993e-05
ZNF415	DICER1	-0.0220309098093624	0.0390202271628136	-0.564602295046553	0.572413613697946
ZNF415	DIDO1	0.106775630338662	0.0302044166852765	3.53509989784744	0.00041777282987986
ZNF415	DIO2	-0.236363336570617	0.108071503275108	-2.18710140423353	0.0288615175567319
ZNF415	DIO3	-0.151724592573666	0.134832268802108	-1.12528398373501	0.260616518118557
ZNF415	DIP2A	0.0431966062835226	0.0348208711558663	1.24053778235945	0.214935829428686
ZNF415	DIP2B	0.139845732721545	0.0399701835514736	3.49875132650948	0.000478639396665978
ZNF415	DIP2C	0.02820149044509	0.0528796354815073	0.533314766418019	0.593880576066949
ZNF415	DIRAS1	0.345830442214366	0.133269541784306	2.59496984520353	0.00953563090911044
ZNF415	DIRAS2	0.19690566956801	0.149924474912889	1.31336574420166	0.18922464844428
ZNF415	DIRAS3	-0.244776207368775	0.106652125914917	-2.29508980968694	0.021840843328583
ZNF415	DIRC2	0.111020546896581	0.0340258348003188	3.262830950309	0.0011234000686884
ZNF415	DIRC3	-0.0519898063797796	0.107550817189995	-0.483397595091596	0.628871380761345
ZNF415	DIS3	-0.00783433510469806	0.0307328892129322	-0.25491697348785	0.798815916986637
ZNF415	DIS3L	0.078132804101538	0.0353710760070893	2.20894620468651	0.0273020815277122
ZNF415	DIS3L2	0.0645486759164617	0.0263319589289162	2.45134348305466	0.0143254888448882
ZNF415	DISC1	-0.0163065503402901	0.0610482519799338	-0.267109209705954	0.789415223287973
ZNF415	DISP1	-0.138367714170724	0.0530240204853249	-2.60952890603644	0.00914072406224245
ZNF415	DISP2	0.118628614028261	0.0978170620205339	1.21275993755934	0.225378403644085
ZNF415	DIXDC1	-0.0973676482090566	0.0585781962222592	-1.66218242432084	0.0966477460922568
ZNF415	DKC1	0.272308795070022	0.0326501846831819	8.34019157050248	1.44121587685892e-16
ZNF415	DKK1	-0.125699706764465	0.181397425364912	-0.692951989321781	0.488427755019228
ZNF415	DKK2	-0.316034629458925	0.112152653745739	-2.81789702609628	0.00488596520916165
ZNF415	DKK3	-0.0386015848373378	0.0786711507475514	-0.490670143636347	0.623718691791269
ZNF415	DLAT	0.118369294238417	0.0328706775622023	3.60106036799583	0.000325385604380659
ZNF415	DLC1	-0.193398700791276	0.0666651752449529	-2.90104541210094	0.00376369871080261
ZNF415	DLD	0.0560514763845582	0.0310386661120165	1.80585970357979	0.0711047806740305
ZNF415	DLEC1	-0.0883922524370759	0.12176791322736	-0.725907590056453	0.467988400103982
ZNF415	DLEU1	0.137937690750684	0.0436369609657843	3.16102880901448	0.00159791099297411
ZNF415	DLEU2	0.173486060771967	0.0589599948978839	2.94243683488164	0.00329743145816904
ZNF415	DLG1	0.00542205949397542	0.0357223616843005	0.151783343494849	0.87937457796898
ZNF415	DLG2	-0.247353057578481	0.11072109137814	-2.23401932278385	0.0256023747515426
ZNF415	DLG3	0.0923198186402511	0.0492893920310594	1.87301597435157	0.0612257455980759
ZNF415	DLG4	0.0240194823710227	0.0598084727202983	0.401606683443544	0.688020480900754
ZNF415	DLG5	0.160002054503263	0.0436188607672343	3.66818508527975	0.000251274630511124
ZNF415	DLGAP1	0.316472496995188	0.149405661649185	2.11820953437687	0.0342920113877957
ZNF415	DLGAP3	0.264503817239994	0.0948052250637393	2.78997088042525	0.00532600977301307
ZNF415	DLGAP4	0.0413435144551486	0.0288029181417191	1.43539325604878	0.151346237446382
ZNF415	DLGAP5	0.278563094119584	0.0657838492020716	4.23452104883537	2.40421609631004e-05
ZNF415	DLK2	0.244043319915141	0.114389288267317	2.1334455665537	0.0330210771595423
ZNF415	DLL1	-0.23486898026648	0.0786669162314538	-2.98561315884619	0.00286771462959064
ZNF415	DLL3	1.2069204750429	0.160907993185705	7.50068689036461	9.85203631686997e-14
ZNF415	DLL4	-0.0711503523286404	0.0548400621241544	-1.29741560408084	0.194652022691817
ZNF415	DLST	0.075524789452513	0.0224690903922859	3.36127489515295	0.00079182503935745
ZNF415	DLX1	0.291765195655152	0.139645934849417	2.08932108170401	0.0368168687306644
ZNF415	DLX2	0.256624970222885	0.142642734728487	1.799074945607	0.0721717954335062
ZNF415	DLX3	0.134013732339022	0.139906034810105	0.957883857697203	0.338248063108054
ZNF415	DLX4	0.370001176876121	0.0992869210405623	3.72658526418562	0.000199994043655836
ZNF415	DLX5	-0.0185669692531445	0.125639718738512	-0.14777945572918	0.882533129933804
ZNF415	DLX6	0.406401675449157	0.164392144611647	2.47214778059635	0.0135208928356472
ZNF415	DMAP1	0.0951141373707939	0.0312093516848135	3.04761657119191	0.00233969690343099
ZNF415	DMBT1	-0.300557900488812	0.207136886603009	-1.4510109976928	0.146948467135662
ZNF415	DMBX1	0.21726871056669	0.148014340169225	1.46788959987449	0.142306342936403
ZNF415	DMC1	0.154112621967372	0.103888324984658	1.48344505496773	0.138128684945634
ZNF415	DMD	-0.144461516437583	0.0923294547453006	-1.56463088443545	0.117842663789996
ZNF415	DMGDH	-0.0039228586877217	0.112947629823628	-0.034731660096342	0.972297509058221
ZNF415	DMKN	0.207671884506127	0.150941482764448	1.37584367599072	0.169038669712143
ZNF415	DMPK	-0.00518822897767915	0.068044596797179	-0.0762474791810985	0.939230557865678
ZNF415	DMRT2	0.143375132583814	0.158508690236156	0.904525375676284	0.365836140466806
ZNF415	DMRT3	0.119457306140496	0.140983269131825	0.847315478468572	0.396930281145432
ZNF415	DMRTA1	-0.106711610746407	0.143273781316762	-0.744809062521216	0.456482949201761
ZNF415	DMRTA2	0.280753871565965	0.175876488150951	1.59631269942689	0.110591937710548
ZNF415	DMTF1	-0.026535881114343	0.0419869943786417	-0.632002397576748	0.52746438462081
ZNF415	DMWD	0.151884662651934	0.0385448097591951	3.9404698998599	8.43829912780522e-05
ZNF415	DMXL1	-0.0308995645499471	0.0427956904456731	-0.722025143844157	0.470371417382004
ZNF415	DMXL2	0.0066677436465284	0.0497846791539312	0.133931638404501	0.893471382807133
ZNF415	DNA2	0.238463591188243	0.0571852071211632	4.17002233957096	3.18830542887638e-05
ZNF415	DNAH1	-0.137383667939005	0.0713672636959264	-1.92502361480964	0.0543814964899764
ZNF415	DNAH10	0.160960117124652	0.102148336221506	1.57574878924718	0.115256838027454
ZNF415	DNAH11	-0.0202293985208533	0.154109778460454	-0.131266157948857	0.895579214618338
ZNF415	DNAH14	0.286189749389344	0.0875239844790726	3.26984370161727	0.00109607782937741
ZNF415	DNAH17	0.0894131645122875	0.0838294390094574	1.06660816974094	0.286289733352573
ZNF415	DNAH2	0.372617127101056	0.141760803128275	2.62849193062123	0.00864829724213951
ZNF415	DNAH3	0.202925238726836	0.11382861330205	1.78272609004174	0.0747969004966005
ZNF415	DNAH5	-0.153252312105496	0.117249224712029	-1.30706460944106	0.191355249750337
ZNF415	DNAH6	0.120111205719778	0.121313619456185	0.990088386268605	0.322262024013573
ZNF415	DNAH7	-0.221364907484685	0.101600233236742	-2.17878345779852	0.0294751731710278
ZNF415	DNAH9	0.115559848960181	0.151612068010236	0.762207457999841	0.446034581672311
ZNF415	DNAJA1	0.0824854489599173	0.0313053421485543	2.6348681502504	0.00848813334110775
ZNF415	DNAJA2	0.0245879594279211	0.0230286548463589	1.06771149213731	0.285791731470079
ZNF415	DNAJA3	0.149187689273796	0.025802208301175	5.78197367963275	8.6643819119443e-09
ZNF415	DNAJA4	0.0797021528552068	0.0733346424873707	1.0868281367695	0.277256134820248
ZNF415	DNAJB1	0.0845468250739145	0.0386963490086552	2.18487860586031	0.029024416780933
ZNF415	DNAJB11	0.0850159319927098	0.0286248929750999	2.96999999499258	0.00301682079599029
ZNF415	DNAJB12	0.0525692150285522	0.0187910635143452	2.79756465026158	0.00520293608734628
ZNF415	DNAJB13	0.0225000078739142	0.130471955316667	0.172450913449597	0.863102149091659
ZNF415	DNAJB14	-0.00213171818284125	0.0427399195261729	-0.0498765137247354	0.960226245221374
ZNF415	DNAJB2	0.0417193335582691	0.0325735594860522	1.28077294027793	0.200435991032867
ZNF415	DNAJB4	-0.0143745572166364	0.0564289799755097	-0.254737144333903	0.798954794654191
ZNF415	DNAJB5	0.0630001737221569	0.0543015976401085	1.1601900581213	0.246123017864167
ZNF415	DNAJB6	0.0243278539041142	0.0267303079064459	0.910122471812144	0.362877977050314
ZNF415	DNAJB9	-0.103953002051824	0.0435259021602366	-2.38830206595444	0.0170274409859566
ZNF415	DNAJC1	-0.134579966131769	0.038629173123973	-3.48389456072125	0.000505823505661357
ZNF415	DNAJC10	-0.0407007032139786	0.0416385153382963	-0.977477291956778	0.328462323067002
ZNF415	DNAJC11	0.122192077694621	0.0243932258439817	5.00926275500246	5.99098650324899e-07
ZNF415	DNAJC12	0.129607187030526	0.115982389670512	1.11747298360311	0.263939069198455
ZNF415	DNAJC13	0.0180174285547799	0.0347268225005007	0.518833203196756	0.603939896965996
ZNF415	DNAJC14	0.146523122946852	0.0236733372067398	6.1893733725525	7.43930901006147e-10
ZNF415	DNAJC15	-0.217993979012972	0.0668491185466748	-3.2609850922831	0.00113069572166597
ZNF415	DNAJC16	-0.0322568954134159	0.0286980276165712	-1.12401088480344	0.261156069486251
ZNF415	DNAJC17	0.00915712063956024	0.0315889053581944	0.28988407593506	0.77193781932115
ZNF415	DNAJC18	0.0278492951298237	0.0465580437083571	0.598162914753756	0.54980537524326
ZNF415	DNAJC19	0.0730220694355638	0.0313473244128056	2.32945142219965	0.019943660568277
ZNF415	DNAJC2	0.127551310090551	0.0335446690143641	3.8024316184468	0.00014798786560581
ZNF415	DNAJC21	0.00750646388139939	0.0301440060439736	0.249020115987539	0.803373211498451
ZNF415	DNAJC22	0.097219510367246	0.107481893141789	0.904519891913283	0.365839046097488
ZNF415	DNAJC24	-0.0691988221722185	0.030438867351425	-2.27337046984368	0.0231194822109915
ZNF415	DNAJC25	0.00215542423338924	0.0321209148431584	0.0671034509419751	0.94650668889879
ZNF415	DNAJC27	0.0197428181013299	0.0378095946520107	0.522164235904602	0.601619286463604
ZNF415	DNAJC28	-0.0479405279748567	0.0486606273701295	-0.985201600674083	0.324655504284137
ZNF415	DNAJC3	-0.0446115938522721	0.0351827562137759	-1.2679959915933	0.204960944439498
ZNF415	DNAJC30	0.0779060825011233	0.0288550467087725	2.699911848607	0.00699976088184419
ZNF415	DNAJC4	0.0393382080152012	0.0368087009580213	1.068720356637	0.285336877775503
ZNF415	DNAJC5	0.0229966772084356	0.0298121063789402	0.771387198077384	0.440577213821852
ZNF415	DNAJC5B	-0.343485119956474	0.113899791843948	-3.01567820621724	0.00259940248379432
ZNF415	DNAJC6	0.301534970439938	0.106537689659494	2.8303126471362	0.00470111535731733
ZNF415	DNAJC7	0.0117807772626863	0.0242705086975068	0.48539474015625	0.627454562245821
ZNF415	DNAJC8	0.0254604213236795	0.0210270884742958	1.21083912091791	0.226113676555654
ZNF415	DNAJC9	0.128392868471671	0.0304110566758133	4.22191408343221	2.54135957896996e-05
ZNF415	DNAL1	-0.0222363167880397	0.0384528437335879	-0.578274963019617	0.563149765386104
ZNF415	DNAL4	0.0867292782124806	0.031436452401068	2.75887613226784	0.0058578823242769
ZNF415	DNALI1	-0.0561877059867418	0.121322501631254	-0.46312683328537	0.643328617148841
ZNF415	DNASE1	0.350760978129321	0.0527253690329744	6.65260356755314	3.79334563613548e-11
ZNF415	DNASE1L1	0.117675153095968	0.0385605010927103	3.0517018648965	0.00230825086589704
ZNF415	DNASE1L2	0.129303279203068	0.0931039737476495	1.38880516049222	0.165061276513124
ZNF415	DNASE1L3	-0.330383318903052	0.137478113776411	-2.40317029254835	0.0163527524636229
ZNF415	DNASE2	0.0711035171271898	0.0353342505548286	2.01231145448684	0.0443336302056004
ZNF415	DND1	0.132617983185458	0.0331491305929726	4.00064740200372	6.56896067630607e-05
ZNF415	DNER	0.412460521420953	0.16347764945182	2.5230392215941	0.011718796710942
ZNF415	DNHD1	0.0490679065890061	0.064979480971711	0.755129247806211	0.450268767231207
ZNF415	DNLZ	0.0938125275522417	0.0508892162062126	1.843465758484	0.0654229043617533
ZNF415	DNM1	0.193996281190315	0.0814870282104931	2.38070138831414	0.0173816943753661
ZNF415	DNM1L	0.0836352905445329	0.0287355459327484	2.91051684698352	0.00365200355795868
ZNF415	DNM1P35	0.268358965182104	0.07250842250792	3.7010730050401	0.000221050457886569
ZNF415	DNM2	0.111132377206086	0.0277888618773758	3.99916980034953	6.60974299913672e-05
ZNF415	DNM3	-0.0424964199775791	0.0768526521324661	-0.552959706638759	0.580358651113464
ZNF415	DNMBP	0.0159593055627264	0.0463283240502467	0.344482687209174	0.730522960712732
ZNF415	DNMT1	0.30289245976927	0.0415282062634157	7.293656216404	4.47376280857694e-13
ZNF415	DNMT3A	0.177871894203748	0.0414294319146716	4.29337034044044	1.85208964341431e-05
ZNF415	DNMT3B	0.253040268407968	0.0638751876288358	3.96147984532472	7.73480608095898e-05
ZNF415	DNPEP	0.033221079448736	0.0249768055155481	1.33007719614327	0.183658850329699
ZNF415	DNTTIP1	0.123162029425945	0.0313695253672703	3.9261680877852	8.95134126100873e-05
ZNF415	DNTTIP2	0.0684396849409436	0.0277311676014451	2.4679698281935	0.0136791897086834
ZNF415	DOC2A	0.649290982250677	0.126723024212406	5.12370176048177	3.31249302423897e-07
ZNF415	DOC2B	-0.214417571685235	0.131965599560955	-1.62479898093591	0.104377882707429
ZNF415	DOCK1	-0.0322510395590222	0.0454179353926995	-0.710094795815095	0.477735975548353
ZNF415	DOCK10	-0.290857585190503	0.0760513078001281	-3.82449156502228	0.000135441404200696
ZNF415	DOCK11	-0.0548157277548423	0.0722156662022208	-0.75905590348423	0.447917032709439
ZNF415	DOCK2	-0.522729534322917	0.0875314520810648	-5.97190520544324	2.81129178231506e-09
ZNF415	DOCK3	0.251707320878468	0.101301363504391	2.48473773867374	0.0130536287830301
ZNF415	DOCK4	-0.19489754781134	0.0607463401205487	-3.20838337625894	0.00135796446994804
ZNF415	DOCK5	-0.0334441777806015	0.0714878759793166	-0.467830066601472	0.639961916134686
ZNF415	DOCK6	0.113271015423012	0.0405261683528362	2.79500925024126	0.00524406183635914
ZNF415	DOCK7	0.0379861168566775	0.0421529072465763	0.901150581013905	0.367627036123474
ZNF415	DOCK8	-0.520865453335064	0.0753141067321778	-6.91590826652566	6.40502865340603e-12
ZNF415	DOCK9	-0.0347823749715759	0.0477270789578392	-0.728776529615434	0.466231775000641
ZNF415	DOHH	0.195174594881447	0.0430267768965051	4.53611934147223	6.10250422182808e-06
ZNF415	DOK1	-0.136902584897808	0.0489086983434889	-2.79914595020159	0.00517763347996562
ZNF415	DOK2	-0.433087274131095	0.0798365392934848	-5.42467494162085	6.5798524117649e-08
ZNF415	DOK3	-0.314959712479319	0.0623375555932737	-5.05248737268908	4.79641407783869e-07
ZNF415	DOK4	0.0254335385493768	0.0498850717381511	0.509842677642694	0.610223264478082
ZNF415	DOK5	-0.0681755206028348	0.107297386931085	-0.635388452158881	0.525254668270031
ZNF415	DOK6	-0.184838568108937	0.102948011748653	-1.7954554436682	0.0727463680462038
ZNF415	DOK7	-0.151597458522004	0.120180339035709	-1.26141646577449	0.207319871729312
ZNF415	DOLK	0.127411132592637	0.0250263413410705	5.09108106759271	3.92687603765369e-07
ZNF415	DOLPP1	0.154975090639016	0.0283646609901581	5.4636680019828	5.30412759006767e-08
ZNF415	DONSON	0.230332280367441	0.039473346026619	5.83513442747205	6.3440792280778e-09
ZNF415	DOT1L	0.226789276567851	0.042255396797411	5.36710796150296	9.02172269936765e-08
ZNF415	DPAGT1	0.0994571711006991	0.0259504178884762	3.83258456677359	0.000131095390547451
ZNF415	DPCD	0.029011621153954	0.0405897456570023	0.714752474654868	0.47485332203173
ZNF415	DPEP1	-0.153920266270598	0.152091148438512	-1.01202645815267	0.311659409183373
ZNF415	DPEP2	-0.39933963597977	0.0835226840596461	-4.78121172081335	1.88194672834147e-06
ZNF415	DPF1	0.584268380007424	0.116646608740456	5.00887583716598	6.00287749823684e-07
ZNF415	DPF2	0.1081000811541	0.0231793110917219	4.66364512415151	3.33194795276259e-06
ZNF415	DPF3	-0.376232179478169	0.0935584442175903	-4.02135993842693	6.02179390584527e-05
ZNF415	DPH1	0.12990497390751	0.0320638755862064	4.05144329974241	5.30345814405301e-05
ZNF415	DPH2	0.205255943349724	0.0294879943433966	6.96066137830388	4.70442794152428e-12
ZNF415	DPH3	0.029985818291381	0.027386553299553	1.09491026356611	0.273700272121441
ZNF415	DPH5	0.121788184600895	0.0309969716139841	3.92903494307653	8.84619346681791e-05
ZNF415	DPM1	0.111760373997127	0.0294160096555681	3.79930436880219	0.000149852673830962
ZNF415	DPM2	0.150635876541206	0.0305103392564669	4.93720752414371	8.64625640065999e-07
ZNF415	DPM3	0.00671373360964726	0.0517163689762026	0.129818348475637	0.896724436231913
ZNF415	DPP3	0.109271670782	0.0292768700422839	3.73235494860554	0.000195500978973721
ZNF415	DPP4	-0.173701708183326	0.117213844407588	-1.48192143224407	0.138533650808159
ZNF415	DPP7	-0.0343842357301237	0.0512403163403162	-0.671038709085211	0.50228069483011
ZNF415	DPP8	0.0485723338755235	0.051683266793918	0.939807734468508	0.347440423546406
ZNF415	DPP9	0.099167131242399	0.0302132272633299	3.28224225694549	0.0010492718243125
ZNF415	DPT	-0.514379197931087	0.133509888118573	-3.85274233376822	0.000120835255407407
ZNF415	DPY19L1	-0.014259286240165	0.0481312755373383	-0.296258224636145	0.767066557704006
ZNF415	DPY19L2	0.173995882045931	0.110014623295715	1.58157049339011	0.113920742809442
ZNF415	DPY19L2P2	0.143145574027644	0.0969495438484098	1.47649559085565	0.139983230260691
ZNF415	DPY19L3	0.102042550056027	0.0637479438575783	1.60071908019503	0.109612038922227
ZNF415	DPY19L4	0.0267418463771683	0.0397854190409395	0.672151934598219	0.501571965987135
ZNF415	DPY30	0.0917546628602563	0.0285293508709566	3.21614968652035	0.00132194655966807
ZNF415	DPYD	-0.420567258726461	0.0819863636717971	-5.12972206463566	3.20974870969231e-07
ZNF415	DPYSL2	-0.0249267570024915	0.0553933485929539	-0.449995489271833	0.652767078966203
ZNF415	DPYSL3	0.000198214922827827	0.0824991231969525	0.00240263066014196	0.998083242236403
ZNF415	DPYSL4	0.394720548491965	0.130852970509415	3.01651958648935	0.00259223544732151
ZNF415	DQX1	0.197020504308974	0.121525922170628	1.62122204703246	0.105142580389962
ZNF415	DR1	-0.0246445448747044	0.0313826685915682	-0.785291563169547	0.432384462205757
ZNF415	DRAM1	-0.255556956201311	0.0575151453717518	-4.44329844860004	9.39021451596378e-06
ZNF415	DRAM2	-0.0362563247035341	0.0305869452685842	-1.18535291396925	0.236032091340191
ZNF415	DRAP1	0.0237018671731118	0.0361900715068269	0.654927337422936	0.512596982794395
ZNF415	DRD4	0.0632902355922694	0.0957188112776173	0.66121000404723	0.508561018077973
ZNF415	DRG1	0.141425062947868	0.0227330679648844	6.22111644439397	6.1049292358725e-10
ZNF415	DRG2	0.0618974030278617	0.0249522160499751	2.48063750746192	0.0132042108314407
ZNF415	DRP2	0.260785203844571	0.0927434318817906	2.8118994364686	0.00497759639229316
ZNF415	DSC2	-0.046819941543604	0.085874265707494	-0.545215043853565	0.585672176123209
ZNF415	DSC3	0.174110191917991	0.170843434550166	1.01912135152531	0.30828028923112
ZNF415	DSCAML1	-0.0987987532357965	0.134662643322147	-0.733676027726897	0.463240346631871
ZNF415	DSCC1	0.250568495546925	0.0496811224549472	5.0435353141256	5.02320605990773e-07
ZNF415	DSE	-0.239752496201302	0.0473568065870222	-5.06268292733667	4.5501531577631e-07
ZNF415	DSEL	-0.149379520497743	0.087044947851558	-1.71611936344068	0.0863097197542503
ZNF415	DSG1	0.235001009785724	0.169390953825273	1.38732916061224	0.165510615777177
ZNF415	DSG2	0.16936238122015	0.0946777762751505	1.78882931014299	0.0738079305008926
ZNF415	DSG3	-0.264492023743773	0.183361459165988	-1.44246247246725	0.149343356054824
ZNF415	DSN1	0.215653064076807	0.0354242528083088	6.08772371978515	1.39237193736782e-09
ZNF415	DSP	0.166452645651302	0.0926907507107719	1.79578484773193	0.0726939227650963
ZNF415	DST	-0.000812333076885131	0.0713426049284489	-0.0113863669219793	0.990916433090871
ZNF415	DSTN	-0.00893592189288945	0.0306761972055049	-0.291298228167795	0.770856309318703
ZNF415	DSTYK	0.0481192553821796	0.0377869931278173	1.27343435926253	0.203025943421908
ZNF415	DTD1	0.115521718211561	0.0378130744869617	3.05507340460756	0.00228259117742747
ZNF415	DTL	0.222464005236549	0.0558131682719007	3.98586950220759	6.9877867573967e-05
ZNF415	DTNA	0.175062731838806	0.109281193718484	1.60194747039256	0.109340095175055
ZNF415	DTNB	0.0867449141872242	0.0459488493280042	1.88785824793998	0.0592033260816159
ZNF415	DTNBP1	0.0316777980547131	0.0313715035272149	1.00976346343211	0.312742338601148
ZNF415	DTWD1	-0.064246748217878	0.0348660087609873	-1.84267573206618	0.0655382959655142
ZNF415	DTWD2	-0.0523429187236293	0.0478594726058341	-1.09367938829415	0.274239792502039
ZNF415	DTX1	-0.130345511517119	0.0836401200681602	-1.55840894789364	0.119309531155206
ZNF415	DTX2	-0.0602420578316432	0.0401646896412477	-1.49987609439354	0.133819277144226
ZNF415	DTX3	0.149083168141789	0.0645441261157468	2.30978676315856	0.0210109607427896
ZNF415	DTX3L	-0.116423002975405	0.0446861022845203	-2.60535148566169	0.00925251216809859
ZNF415	DTX4	0.0461121652399161	0.0716728463763464	0.643370084645252	0.520064732716852
ZNF415	DTYMK	0.138078827326564	0.0376294517956147	3.66943499672922	0.000250058325915107
ZNF415	DUOX1	-0.11154156385451	0.108637224329375	-1.02673429428139	0.304681510537397
ZNF415	DUOX2	-0.202284968678646	0.147210656735833	-1.37411905607923	0.169573269618701
ZNF415	DUOXA1	-0.217863711562179	0.127798963260464	-1.70473770681658	0.0884133661461446
ZNF415	DUOXA2	-0.198120346774699	0.140867628844112	-1.40642920165814	0.159766775961675
ZNF415	DUS1L	0.135570660093965	0.0329418315077335	4.11545605963462	4.03608307365797e-05
ZNF415	DUS3L	0.231927789758938	0.0386882479076184	5.99478659030375	2.44930886750099e-09
ZNF415	DUS4L	0.167346769546127	0.0321110342926158	5.21150356046333	2.08516793270351e-07
ZNF415	DUSP1	-0.260210296352128	0.0770806390137312	-3.37581913800396	0.000751377400343612
ZNF415	DUSP10	-0.0637623171276348	0.0648234677480485	-0.983630147271077	0.32542763513022
ZNF415	DUSP11	0.016779625474527	0.0276148470746294	0.607630577463632	0.543508031798152
ZNF415	DUSP12	0.10109732677452	0.0272520414914182	3.70971572189762	0.000213694337125861
ZNF415	DUSP14	0.105071991121788	0.0397481177150556	2.64344570666273	0.00827686296642915
ZNF415	DUSP15	0.390590295817857	0.120251415994244	3.24811390026837	0.0011827996635528
ZNF415	DUSP16	0.0144390731328539	0.0432771695262373	0.333641809085968	0.738688152535052
ZNF415	DUSP18	-0.0698367891767507	0.0403939531871626	-1.72889216495268	0.0839973286291956
ZNF415	DUSP19	0.0530905414468115	0.0541382358336223	0.980647792254801	0.326896294428581
ZNF415	DUSP2	-0.20906872203569	0.0766808312450831	-2.7264795991514	0.00646255554378717
ZNF415	DUSP22	-0.0677432082606466	0.0326253892958077	-2.07639540011103	0.0379969075681638
ZNF415	DUSP23	-0.023665675717111	0.0539848265456902	-0.438376433368392	0.661165255015287
ZNF415	DUSP28	0.100656573932517	0.0325232559363026	3.09491073494164	0.00199858136147931
ZNF415	DUSP3	0.015006524350697	0.0294057560909079	0.510326083923989	0.609884679775589
ZNF415	DUSP4	-0.229588474305236	0.0920228829909721	-2.49490634115169	0.0126867247310094
ZNF415	DUSP5	-0.129447134491333	0.0748902565902932	-1.72849099983069	0.0840691844160858
ZNF415	DUSP6	-0.213468494612879	0.0648603339030845	-3.29120252343824	0.00101660548141628
ZNF415	DUSP7	-0.0526321872785022	0.0471643549566445	-1.11593145558513	0.264598225619839
ZNF415	DUSP8	0.0843664012701252	0.0698361523476651	1.20806199130393	0.227179765745101
ZNF415	DUSP9	0.872576271554085	0.148579055048016	5.87280805677555	5.07869805342898e-09
ZNF415	DUT	0.116564158917344	0.0322899739384541	3.6099180240752	0.000314549956180627
ZNF415	DVL1	0.13074965256232	0.0386188369073002	3.38564449458094	0.000725148973709056
ZNF415	DVL2	0.259250864662217	0.0305057317064055	8.49843128358008	3.92736511085184e-17
ZNF415	DVL3	0.126300180926573	0.030716344092488	4.11182335196789	4.09953623907975e-05
ZNF415	DYDC2	0.337923050828977	0.147483632506446	2.29125798630033	0.0220618486657202
ZNF415	DYM	0.0652915368356215	0.0267340141434033	2.44226461785322	0.0146896608893511
ZNF415	DYNC1H1	0.121944262239595	0.0300437414097402	4.05889068796407	5.1386127085369e-05
ZNF415	DYNC1I1	0.171970861236094	0.12231640702122	1.40595088937055	0.159908750001487
ZNF415	DYNC1I2	0.00927647800386162	0.0277651543989621	0.334105039380166	0.738338642738333
ZNF415	DYNC1LI1	0.059824176738115	0.0248586705367227	2.40657184983965	0.0162017422793956
ZNF415	DYNC1LI2	0.0351755213753427	0.0278308151348956	1.26390553797463	0.206425168250427
ZNF415	DYNC2H1	-0.0413776114595959	0.0774980892276333	-0.533917827806805	0.5934633405741
ZNF415	DYNC2LI1	0.0313020638345084	0.0371934238745558	0.841602105256094	0.400120852940697
ZNF415	DYNLL1	0.0421871054377569	0.0261813283393498	1.61134320195477	0.107277668117579
ZNF415	DYNLL2	0.116210389847548	0.0366681731478386	3.16924405748307	0.00155366570443496
ZNF415	DYNLRB1	0.0921154830342281	0.0303275567333366	3.03735259138014	0.0024204427212647
ZNF415	DYNLT1	-0.0363592371632391	0.0303040150448966	-1.19981583659365	0.230366435610943
ZNF415	DYNLT3	-0.0454092166101984	0.0581980196430549	-0.780253639019095	0.435342667469039
ZNF415	DYRK1A	0.0195407373211764	0.0280711218348567	0.696115297284348	0.486445170617967
ZNF415	DYRK1B	0.235191330145616	0.0531266296068182	4.42699512252575	1.01202588517187e-05
ZNF415	DYRK2	0.0713616679905404	0.0394522797335056	1.80880974363403	0.0706448929475662
ZNF415	DYRK3	-0.192422691705886	0.0541850453909792	-3.55121399857535	0.000393173770659464
ZNF415	DYRK4	-0.0835953808124739	0.0412010882344238	-2.0289605055293	0.0426070593548067
ZNF415	DYSF	-0.0780206827006628	0.0630755956822071	-1.23693929255545	0.216268589488616
ZNF415	DZIP1	0.10162105855906	0.0827655623826439	1.22781813635534	0.219673407609584
ZNF415	DZIP1L	0.0791790117472908	0.0773502398945741	1.023642743128	0.306139564410874
ZNF415	DZIP3	0.0241118067985544	0.0484452079028496	0.497712938850575	0.618746284556178
ZNF415	E2F1	0.36597698394541	0.0560850198639385	6.52539635063455	8.75843879652969e-11
ZNF415	E2F2	0.307387415857261	0.0629083660864613	4.88627244641496	1.11736677267721e-06
ZNF415	E2F3	0.117526807801323	0.0396102615724146	2.96707982062838	0.00304548200896325
ZNF415	E2F4	0.108086550919581	0.0240520675118359	4.49385695705336	7.4328963627033e-06
ZNF415	E2F5	0.0777893036754265	0.0667417300152699	1.1655272294804	0.243957784647052
ZNF415	E2F6	0.14853101222839	0.0274062138451174	5.41961078855303	6.7659348281813e-08
ZNF415	E2F7	0.276416591899596	0.0754037834411143	3.66581860067353	0.000253592711279419
ZNF415	E2F8	0.329239630875984	0.0743546503953083	4.42796286614991	1.00754510845044e-05
ZNF415	E4F1	0.103430909483825	0.0342545270526447	3.01948146371619	0.00256714925021346
ZNF415	EAF1	0.0771936426921107	0.0338813357854218	2.27835299000593	0.022820542326992
ZNF415	EAF2	-0.256997689958415	0.0578909521602207	-4.43934121600108	9.56264088493235e-06
ZNF415	EAPP	0.00776038269587617	0.0249266188451604	0.31132913549496	0.755585939050855
ZNF415	EARS2	0.136310692392704	0.026740297890369	5.09757568713544	3.79638052174226e-07
ZNF415	EBAG9	0.0567397200648137	0.031788819080062	1.78489549806526	0.0744441344178298
ZNF415	EBF1	-0.17337497148167	0.0714205095046502	-2.42752358789014	0.0152983642674077
ZNF415	EBF3	-0.042486937301788	0.113504707022994	-0.374318725770386	0.708210640223616
ZNF415	EBF4	0.0480723253969458	0.0886320029021814	0.542381124456826	0.587622128867209
ZNF415	EBI3	-0.408960057326581	0.0985178134127655	-4.15112803623786	3.46061347729946e-05
ZNF415	EBNA1BP2	0.162860405797701	0.0282353697551862	5.76795725396113	9.4024476935026e-09
ZNF415	EBP	0.198588361506961	0.0447450789774022	4.43821680608173	9.61218382529474e-06
ZNF415	EBPL	0.123269036725631	0.0427864203103553	2.88103178138033	0.00401000069471317
ZNF415	ECD	0.086843182189075	0.0241314370360558	3.59875717551835	0.00032825985802133
ZNF415	ECE1	0.0119793126905755	0.0483235525994315	0.247898013415438	0.804241174367926
ZNF415	ECE2	0.199310866206409	0.0440120805594463	4.52854906364183	6.32270796067973e-06
ZNF415	ECEL1	0.0993753064182242	0.151352577022617	0.656581528858765	0.511532717423754
ZNF415	ECH1	0.237597119000122	0.0367383221581339	6.46728280016232	1.27736216173697e-10
ZNF415	ECHDC1	-0.054751213186169	0.0421158901009085	-1.30001320297367	0.193760426880514
ZNF415	ECHDC2	-0.161570148759328	0.0659420040941366	-2.45018559837333	0.0143714861711689
ZNF415	ECHDC3	-0.0264506958791068	0.115366494625769	-0.229275371197753	0.818680557339436
ZNF415	ECHS1	0.0276115632977834	0.0304831050250677	0.90579890975926	0.365161735172225
ZNF415	ECM1	-0.085268361061269	0.0884957099831978	-0.963531012717548	0.335408619261011
ZNF415	ECM2	-0.357274024120288	0.0808426347086229	-4.41937630320922	1.0479733012934e-05
ZNF415	ECSCR	-0.311322279024726	0.0649281680567077	-4.79487236961345	1.7596217533821e-06
ZNF415	ECSIT	0.184495210658942	0.0329414307535098	5.6007042328993	2.45937293761098e-08
ZNF415	ECT2	0.202821326385184	0.0532455092784007	3.80917243789909	0.00014404236038893
ZNF415	EDA	0.0428356213721326	0.0942003954705674	0.454728678772017	0.649358469729048
ZNF415	EDA2R	-0.36398528769855	0.104606366151078	-3.47957109200088	0.000514000915601801
ZNF415	EDAR	-0.317229769095365	0.146312346865527	-2.16816814090833	0.0302746049404029
ZNF415	EDARADD	0.00152309122746174	0.070603520817627	0.0215724543170583	0.982791362346294
ZNF415	EDC3	0.171952081213184	0.0220960859975705	7.78201538643949	1.18534047590918e-14
ZNF415	EDC4	0.115639288585882	0.025891245375332	4.46634709568887	8.44351831880296e-06
ZNF415	EDEM1	-0.00284368469268398	0.0395356254947581	-0.0719271456337784	0.942667759574051
ZNF415	EDEM2	0.0696832792112588	0.0277627255014089	2.50995815262167	0.0121603916715058
ZNF415	EDEM3	-0.0743076621681766	0.0448848856878305	-1.65551635098234	0.0979915414865393
ZNF415	EDF1	0.0171071981141599	0.0342869478754909	0.498941993212191	0.617880316991177
ZNF415	EDIL3	0.0302857778343852	0.131944281253261	0.229534600110884	0.818479124511201
ZNF415	EDN1	-0.153896003497606	0.0857506671536596	-1.7946916170557	0.0728680981389546
ZNF415	EDN2	-0.143616197755293	0.132949268230819	-1.0802330818847	0.280180976278598
ZNF415	EDN3	-0.414704827513045	0.182747858051884	-2.26927325952738	0.0233678498121832
ZNF415	EDNRA	-0.168502748195026	0.0743096333383986	-2.26757609511651	0.0234714067294086
ZNF415	EDNRB	-0.217046917633547	0.0831633300001677	-2.60988728605635	0.00913119021363291
ZNF415	EEA1	0.00094053228820108	0.0487674354982565	0.0192860723265775	0.984615000429997
ZNF415	EED	0.0697844902733733	0.0274180546473412	2.54520210025697	0.0110030345681924
ZNF415	EEF1A1	-0.0247130415002189	0.0316439139974397	-0.780972970101562	0.434919571501609
ZNF415	EEF1A2	0.455848245605462	0.194243668997489	2.34678560160103	0.0190424387740795
ZNF415	EEF1B2	0.0104450177388488	0.0351965062097187	0.296762913813434	0.766681253836544
ZNF415	EEF1D	-0.00923303672615156	0.0373212636694506	-0.24739346469957	0.804631529033138
ZNF415	EEF1E1	0.110966935673996	0.0343634250839643	3.22921639513108	0.00126333174472522
ZNF415	EEF1G	0.0922298243716073	0.0325100927613557	2.83695974196787	0.0046047760310227
ZNF415	EEF2	0.167812822526388	0.0347378182437887	4.83083944272734	1.4730275058952e-06
ZNF415	EEF2K	0.00103455512682144	0.0331599669041512	0.0311989191609214	0.975114309589572
ZNF415	EEFSEC	0.0788221744834847	0.0285647370933459	2.75942236842244	0.00584813979802364
ZNF415	EEPD1	0.0784489384555239	0.0547015150607683	1.43412734306124	0.151707053601894
ZNF415	EFCAB1	-0.0180650659790701	0.14411031883499	-0.125355811610931	0.900255660935252
ZNF415	EFCAB2	0.104369648205746	0.0562047852913595	1.85695306306581	0.0634786721758345
ZNF415	EFCAB6	0.0378848005309812	0.0962991331888466	0.393407492637421	0.694064439239841
ZNF415	EFCAB7	0.076704499772803	0.0440480601741293	1.74138201477153	0.0817849538392702
ZNF415	EFEMP1	-0.301469337474455	0.106539281823333	-2.82965430510749	0.00471075570858351
ZNF415	EFEMP2	-0.0419608737671977	0.0695987559291543	-0.602896893874229	0.546652110509067
ZNF415	EFHB	0.280155074576605	0.118405716026879	2.36606038945795	0.0180823519632226
ZNF415	EFHC1	0.0937633568422668	0.0522936303016322	1.7930167842897	0.0731355981519332
ZNF415	EFHC2	0.189205362621475	0.122754737781663	1.54132839221249	0.123410056225514
ZNF415	EFHD1	0.0209842191385865	0.0999318080576638	0.209985384498177	0.833702493619239
ZNF415	EFHD2	-0.16838807169638	0.0425394001383492	-3.95840259027486	7.83425628238254e-05
ZNF415	EFNA1	0.0711755989148825	0.0524730352481966	1.35642237157091	0.175132410503654
ZNF415	EFNA3	0.117324022889078	0.0672560769616673	1.74443750199625	0.081250988791506
ZNF415	EFNA4	-0.0071721638395013	0.0416315591101196	-0.172277089611999	0.863238775668015
ZNF415	EFNA5	0.0559136589330929	0.106390323629854	0.525552108738988	0.599263215889922
ZNF415	EFNB1	-0.124677023127247	0.0543614381851236	-2.29348279386335	0.0219332941882237
ZNF415	EFNB2	-0.155250792579422	0.0657254560600151	-2.36211054112214	0.0182755654063826
ZNF415	EFNB3	0.197137848634394	0.106291219138448	1.85469552642552	0.0638007326546951
ZNF415	EFR3A	-0.113201880819838	0.0398481698938733	-2.84083010891909	0.00454950882783911
ZNF415	EFR3B	0.295218616350392	0.0839983654648067	3.51457572676318	0.000451188562162578
ZNF415	EFS	0.165656183387648	0.0981948835284328	1.68701440884831	0.0917712895729166
ZNF415	EFTUD2	0.145047504435837	0.0217098586285191	6.68118143548369	3.13690661374859e-11
ZNF415	EGF	0.321884313958028	0.150490650777426	2.1388990764223	0.0325760781051754
ZNF415	EGFL6	-0.0895328420886206	0.101312505985183	-0.883729419364228	0.376958567922088
ZNF415	EGFL7	0.0771426116052803	0.068111563886386	1.13259198884287	0.257534249882807
ZNF415	EGFL8	-0.0541300713819793	0.0821749304866892	-0.65871758042737	0.510160145165176
ZNF415	EGFLAM	-0.112159732190705	0.0726181781870457	-1.54451316448356	0.122637248770578
ZNF415	EGFR	-0.123504562454804	0.0912968882409059	-1.35277953974632	0.176293455260035
ZNF415	EGLN1	0.00602718107458101	0.0350820946026948	0.171802201175241	0.863612061677933
ZNF415	EGLN2	0.191890679633345	0.0359801532501414	5.3332368625359	1.08472258532547e-07
ZNF415	EGLN3	-0.210492889763957	0.092256926439072	-2.2815944329445	0.0226278726042033
ZNF415	EGR1	-0.145258328787767	0.0868709877768522	-1.67211554173754	0.0946727694993018
ZNF415	EGR2	-0.23806044997665	0.086118230824675	-2.76434440996946	0.00576100869705437
ZNF415	EGR3	-0.101481240226593	0.0964515278492304	-1.05214756561684	0.292870987857565
ZNF415	EHBP1	0.0879889992177992	0.0408543665391648	2.1537232533871	0.031392338969146
ZNF415	EHBP1L1	-0.0310945154653521	0.0431813159652882	-0.720091890908277	0.471560530559748
ZNF415	EHD1	-0.0985270226264022	0.0350393755557329	-2.81189436351933	0.00497767455074111
ZNF415	EHD2	-0.0625390335206005	0.113852995313214	-0.549296339095456	0.58286922833437
ZNF415	EHD3	-0.0292872123552866	0.066252835320983	-0.442052211250965	0.658503744251529
ZNF415	EHD4	-0.0870263543171003	0.0328185976383499	-2.65173897057095	0.00807708490980921
ZNF415	EHF	-0.288582207313272	0.116066508926885	-2.48635209227375	0.0129947595552377
ZNF415	EHHADH	0.0336862456804199	0.0566723211910542	0.59440384604782	0.552315633752343
ZNF415	EHMT1	0.0645056111343656	0.0295419117699538	2.18352866384133	0.029123734234694
ZNF415	EHMT2	0.178138269307218	0.0311444004299078	5.71975272756103	1.24377635066841e-08
ZNF415	EI24	0.0660519512730831	0.0244591894374088	2.70049632847034	0.00698752336098051
ZNF415	EID1	-0.0923156116797625	0.0356409758690085	-2.59015387286394	0.00966957368965759
ZNF415	EID2	0.184039914803686	0.0296549478223422	6.20604412815826	6.70648600953929e-10
ZNF415	EID2B	0.171803175987197	0.0528928574262764	3.24813565284617	0.00118270976374517
ZNF415	EID3	0.0491495933723188	0.0731855975112928	0.671574668290914	0.501939413214792
ZNF415	EIF1	0.0399779063622339	0.022994692195161	1.73857105904843	0.082278698300965
ZNF415	EIF1AD	0.0982895986118879	0.0202786713836954	4.846944691402	1.35978346553038e-06
ZNF415	EIF1AX	0.0343699006871225	0.0357247723248402	0.962074729954943	0.336139378065708
ZNF415	EIF1B	0.0846058833996852	0.0292807184846195	2.88947429497424	0.003904368071007
ZNF415	EIF2A	0.0337156390553332	0.0306262554767876	1.10087369580284	0.271096649300949
ZNF415	EIF2AK1	0.12471091360002	0.0231179218041601	5.39455555981586	7.76425187177211e-08
ZNF415	EIF2AK2	0.125891804189987	0.0454864591791672	2.76767650113433	0.0057026900854039
ZNF415	EIF2AK3	0.0622414866921963	0.0426531203480699	1.4592481437296	0.144668726354358
ZNF415	EIF2AK4	0.0781322389822666	0.0321271912091649	2.43196607115713	0.0151126219134173
ZNF415	EIF2B1	0.1044547029059	0.019612091474904	5.32603588146437	1.12790749216217e-07
ZNF415	EIF2B2	0.118575263093621	0.0233543546745417	5.07722284541985	4.21996867091668e-07
ZNF415	EIF2B3	0.0701802717081484	0.0246711099826109	2.84463373385365	0.00449578124307529
ZNF415	EIF2B4	0.0542735640627254	0.0209222775044414	2.59405621836362	0.00956091288518956
ZNF415	EIF2B5	0.0490994800212632	0.0236103636894642	2.07957321907638	0.0377038464449959
ZNF415	EIF2S1	0.0950985195225183	0.0260882374316533	3.64526426024985	0.000274587935355168
ZNF415	EIF2S2	0.0946704030896924	0.0252112832387915	3.75508069910647	0.000178710502688378
ZNF415	EIF2S3	0.0640240945791463	0.0310824953909956	2.05981192223369	0.0395578970477468
ZNF415	EIF3A	0.0987173579576842	0.0334820615731482	2.94836558203014	0.00323513811519309
ZNF415	EIF3B	0.155474616114568	0.0265564758322776	5.854489771026	5.65980568673037e-09
ZNF415	EIF3C	0.410875670245611	0.106890029077656	3.84391017376473	0.000125233815334673
ZNF415	EIF3CL	0.146763817721682	0.0350976963537372	4.18157978924036	3.03191521492555e-05
ZNF415	EIF3D	0.113163876419697	0.0230636559194839	4.90658882593273	1.00902046060845e-06
ZNF415	EIF3E	0.0133325488983255	0.0364249806365285	0.366027618006613	0.714386844614591
ZNF415	EIF3F	0.0488616959370277	0.0254264490817922	1.9216877582807	0.0548004533470467
ZNF415	EIF3G	0.182021744010728	0.02761951614824	6.59033065727065	5.72430255436943e-11
ZNF415	EIF3H	0.0604832272392982	0.0275039200055253	2.19907661261186	0.0279973955889725
ZNF415	EIF3I	0.083156406453384	0.0225827463491663	3.68229820977704	0.000237858006495365
ZNF415	EIF3J	0.0825713626276867	0.027463609352532	3.00657359226798	0.00267812531611051
ZNF415	EIF3K	0.174834349405561	0.0312463035054207	5.59536104407455	2.53501308953566e-08
ZNF415	EIF3L	0.0572466319342612	0.0275912732149479	2.07480936049182	0.038143897336291
ZNF415	EIF3M	0.044141783530182	0.0278165277979539	1.58689049369523	0.112710490834337
ZNF415	EIF4A1	0.125682149155807	0.0257210264353453	4.88635822803313	1.11688657910172e-06
ZNF415	EIF4A2	-0.0274070782924065	0.0372189661115013	-0.736373982294398	0.461597670318126
ZNF415	EIF4A3	0.146675532357112	0.0268266459884804	5.46753151400648	5.19166254485352e-08
ZNF415	EIF4B	0.0671415801468762	0.0309259712350993	2.1710419257803	0.0300563627331342
ZNF415	EIF4E	0.0051954484330549	0.0313051510687992	0.165961455405115	0.868205646326589
ZNF415	EIF4E2	-0.0358681338370134	0.0205021836253474	-1.74947871370485	0.0803761995769982
ZNF415	EIF4E3	-0.159860945192988	0.0599300547802615	-2.6674586862824	0.00771022914697621
ZNF415	EIF4EBP1	0.16866138245673	0.0527432111045309	3.19778373225064	0.00140858556456625
ZNF415	EIF4EBP2	0.0156979742512231	0.0291169909655062	0.53913449606863	0.589859744195614
ZNF415	EIF4EBP3	0.110305247721694	0.0567067155843347	1.94518844170487	0.051905525162459
ZNF415	EIF4ENIF1	0.0995175632223287	0.0224583420797853	4.43120702627039	9.92662162394814e-06
ZNF415	EIF4G1	0.124186451347114	0.0287255059471991	4.32321197667965	1.62057860235576e-05
ZNF415	EIF4G2	-0.0301235049784291	0.0290605646531584	-1.03657672650057	0.3000703381409
ZNF415	EIF4G3	0.0481902573730331	0.0349465837390163	1.37896904981962	0.168073088255609
ZNF415	EIF4H	0.0884329945393754	0.0219154852527643	4.03518304611672	5.68096846764765e-05
ZNF415	EIF5	0.0522990622945907	0.0290895103305853	1.79786671209802	0.072363179729466
ZNF415	EIF5A	0.0956505285750839	0.030042673567276	3.1838221175918	0.0014779208598148
ZNF415	EIF5A2	0.0715506298866791	0.0692451681208214	1.03329418973805	0.301603000839503
ZNF415	EIF5AL1	0.0697067035984634	0.031328375014824	2.22503412850106	0.0262006436080045
ZNF415	EIF5B	0.0754458737585098	0.0339920322273162	2.21951642237739	0.0265739957871861
ZNF415	EIF6	0.073488251254443	0.0289538509288688	2.53811665449899	0.0112275169572125
ZNF415	ELAC1	0.00904588388774608	0.0341989457225107	0.264507682814089	0.791418580481164
ZNF415	ELAC2	0.139207077955128	0.0217866014608272	6.3895728852169	2.10559267392424e-10
ZNF415	ELAVL1	0.161997125364576	0.0205462205708485	7.88452186648971	5.3842646406474e-15
ZNF415	ELAVL2	-0.256953436571519	0.150339861397991	-1.70915041547957	0.0875929169346218
ZNF415	ELF1	-0.0416657733024298	0.0428771368006939	-0.971748031966433	0.331304546746788
ZNF415	ELF2	0.0288817223066511	0.030459388168483	0.948204282597367	0.343150867183502
ZNF415	ELF3	0.0447457699205361	0.0902204006825114	0.495960665016309	0.619981818692556
ZNF415	ELF4	0.0423965500574098	0.0518674896216786	0.817401234697306	0.413805749876859
ZNF415	ELF5	-0.176675461898208	0.171024251101936	-1.03304333017019	0.301720344872189
ZNF415	ELFN1	0.0308586581048928	0.0837058933880434	0.368655740424852	0.712427055539552
ZNF415	ELFN2	0.275803853775855	0.149420150697755	1.84582770454936	0.0650789170473408
ZNF415	ELK1	0.150831679292761	0.0309202715449408	4.87808391571001	1.16413194134481e-06
ZNF415	ELK3	-0.118015703965149	0.0652838921058066	-1.80773082238845	0.0708128041718195
ZNF415	ELK4	0.00292698380134332	0.044632518482957	0.0655796244718073	0.947719686314001
ZNF415	ELL	0.0478698019269744	0.0252845113957504	1.89324607376118	0.0584830410773806
ZNF415	ELL2	-0.335598752776219	0.0561134228029651	-5.98072147469297	2.66603285066847e-09
ZNF415	ELL3	0.0446312528042826	0.0443966002414053	1.00528537233936	0.314892577987256
ZNF415	ELMO1	-0.203739525881725	0.0649438456635225	-3.13716448110126	0.0017331060359004
ZNF415	ELMO2	0.0141060557624588	0.0287282138765447	0.491017500185617	0.623473043264451
ZNF415	ELMO3	0.0378293642630402	0.0723579880816613	0.522808403964287	0.601170982735466
ZNF415	ELMOD2	0.0164696081647369	0.0353525561198731	0.465867534695142	0.641365852624355
ZNF415	ELMOD3	-0.047429093301736	0.0307325081976661	-1.5432874204956	0.122934235065653
ZNF415	ELN	-0.19264339767994	0.121680746126984	-1.58318718294923	0.11355188221478
ZNF415	ELOF1	0.102673442688167	0.0278973283927829	3.68040413198593	0.0002396186883793
ZNF415	ELOVL1	0.0865395383606688	0.026892024314724	3.21803733879887	0.00131332647569753
ZNF415	ELOVL2	0.103625410313654	0.12431815946158	0.833550068328349	0.404643532419542
ZNF415	ELOVL3	0.0330672746740932	0.116356716854803	0.284188790883097	0.776297909077641
ZNF415	ELOVL4	0.365222017699189	0.110283017657583	3.31167958092301	0.000945457314221432
ZNF415	ELOVL5	0.0631203133164836	0.0519457398419672	1.21512011395954	0.224477289230875
ZNF415	ELOVL6	0.197173057981736	0.0724870463379739	2.72011439205853	0.0065877654788146
ZNF415	ELOVL7	-0.0263780949776946	0.0920914184308288	-0.286433800533842	0.774578365661564
ZNF415	ELP2	0.0739368274514951	0.0311334579746325	2.37483505724738	0.0176595196449113
ZNF415	ELP3	0.0438331251704835	0.0306983966295162	1.42786366661047	0.153502008736689
ZNF415	ELP4	-0.0424782594610286	0.0274500327302705	-1.54747573084624	0.121921763209623
ZNF415	EMB	-0.41382108375902	0.0905769665740185	-4.56872314685931	5.23528761398611e-06
ZNF415	EMCN	-0.267880977938793	0.0774564832744167	-3.45847070011856	0.000555709854965197
ZNF415	EMD	0.176556663211307	0.028547451163857	6.18467344765404	7.65966718407491e-10
ZNF415	EME1	0.468944668972702	0.0538031984409176	8.71592549442317	6.34621011996912e-18
ZNF415	EME2	0.109956039277907	0.0810789121727338	1.35616076155107	0.175215600148324
ZNF415	EMG1	0.147439803726832	0.032287626521418	4.56644912034732	5.29172599341774e-06
ZNF415	EMID1	0.24427538070796	0.101188797591011	2.41405557258703	0.0158738176480465
ZNF415	EMILIN1	-0.109411253125819	0.0842806696156325	-1.29817731188891	0.194390263689627
ZNF415	EMILIN2	-0.0383042478090802	0.0616153401998848	-0.621667391347971	0.534238159471286
ZNF415	EMILIN3	0.0186759929353358	0.123930610835257	0.15069717489057	0.880231237455517
ZNF415	EML1	0.0588671976931425	0.0739067910064664	0.796505935266381	0.425841513179054
ZNF415	EML2	0.0779261969729442	0.0546563045135983	1.42574946598441	0.154111500500764
ZNF415	EML3	0.0258896077671845	0.0301565844905617	0.858505968250063	0.390725751075968
ZNF415	EML4	-0.0250796687630089	0.0357129020586295	-0.702257932492741	0.48260777922874
ZNF415	EML5	0.0181149250844054	0.0582293275870874	0.311096243680864	0.755762946876911
ZNF415	EML6	-0.15965520538906	0.0938181987846514	-1.70175091248053	0.0889722071410345
ZNF415	EMP1	-0.190290239920286	0.0718963478102901	-2.6467302681688	0.00819721728505989
ZNF415	EMP2	-0.0277754026841234	0.0554504578573334	-0.500904839335787	0.616498435932373
ZNF415	EMP3	-0.153769275079392	0.11356025779295	-1.35407648827069	0.175879434777757
ZNF415	EMX1	-0.0876096131093441	0.146204422683487	-0.599226832549433	0.549095927454143
ZNF415	EMX2	-0.0327000883717234	0.125928398799835	-0.259672073046054	0.79514599350866
ZNF415	EMX2OS	-0.219268814691319	0.126674268821818	-1.73096570227491	0.0836267142109679
ZNF415	EN1	-0.148645077159298	0.156442428000644	-0.950158336577889	0.342157475327426
ZNF415	EN2	0.145467215276341	0.167124910311637	0.870410132188488	0.384190657690738
ZNF415	ENAH	0.0385685425581909	0.0507949194393811	0.759299217005725	0.447771538674639
ZNF415	ENC1	-0.155510137405413	0.0658066670356706	-2.36313650896676	0.0182252053468158
ZNF415	ENDOD1	0.0513121497741415	0.0492098592306511	1.04272092170873	0.29721551769003
ZNF415	ENDOG	0.0960726335402866	0.0460271651475695	2.08730286195694	0.0369990361707751
ZNF415	ENG	-0.146155607120778	0.0481899091808804	-3.0329089555281	0.00245618576933188
ZNF415	ENGASE	0.0816973840545765	0.0536279645503894	1.52341012267607	0.127829193735551
ZNF415	ENHO	0.440580446876345	0.11984444370203	3.67626928096693	0.000243504937797254
ZNF415	ENKUR	-0.114874583606296	0.122625806976452	-0.936789623968434	0.34899059521459
ZNF415	ENO1	0.127872632518235	0.035840172259637	3.56785764286754	0.000369193016817826
ZNF415	ENO2	0.116557376551675	0.0777781054102164	1.49858852869878	0.134153165871841
ZNF415	ENO3	0.405919522787206	0.0824598927415676	4.92262976935191	9.30697434356422e-07
ZNF415	ENOPH1	0.105490137487954	0.0295153152464149	3.57408134072929	0.000360582635257118
ZNF415	ENOSF1	-0.0576044722237844	0.0418717596055807	-1.37573564537056	0.169072119989796
ZNF415	ENOX1	-0.147363606166846	0.0853118203676236	-1.72735273414435	0.0842733391163907
ZNF415	ENOX2	0.0988841686158416	0.036205966749028	2.73115669859848	0.00637192239348172
ZNF415	ENPEP	0.0111395150596895	0.0768635807695746	0.144925788626528	0.884785450403567
ZNF415	ENPP1	0.0746358327623072	0.0921367884037673	0.810054637841658	0.418014267468164
ZNF415	ENPP2	-0.130307815772952	0.088144353035914	-1.47834559202968	0.139487673371522
ZNF415	ENPP3	-0.129929512953856	0.148788561060721	-0.87324934139817	0.382641943839763
ZNF415	ENPP4	-0.124962760328247	0.081606984443325	-1.53127530910092	0.125874488126958
ZNF415	ENPP5	0.146149036612966	0.119778514383379	1.22016070549333	0.222561429008709
ZNF415	ENSA	0.00676905193776211	0.0256931927837289	0.263457017379672	0.79222805800774
ZNF415	ENTPD1	-0.182753718992686	0.0395480385818687	-4.62105645553992	4.08503127903275e-06
ZNF415	ENTPD2	0.119210772575288	0.107720496495516	1.10666750018415	0.268583400663904
ZNF415	ENTPD3	-0.396687837057363	0.121441536150703	-3.2664922532361	0.00110905768583133
ZNF415	ENTPD4	0.102487398818422	0.0387927598071677	2.64192079470162	0.00831407478122877
ZNF415	ENTPD5	0.121020899580181	0.0547622512154395	2.20993288066398	0.0272333970673469
ZNF415	ENTPD6	0.0815452936933886	0.0350300510234223	2.32786682608212	0.0200278748370462
ZNF415	ENTPD7	-0.0453532879684486	0.0482550718286871	-0.93986572291219	0.347410682323265
ZNF415	ENTPD8	0.329824875959338	0.133619922375745	2.46838098761843	0.0136635390901567
ZNF415	ENY2	0.0243155695322926	0.0298238087888204	0.815307317199786	0.415002691573972
ZNF415	EOMES	-0.54056822727895	0.112414080941369	-4.8087234512987	1.64341665918171e-06
ZNF415	EP300	0.0937963239497498	0.0419521764890456	2.23579160366665	0.0254857762686547
ZNF415	EP400	0.12504930360814	0.0321876447261897	3.88500943986103	0.000105973608899006
ZNF415	EPAS1	-0.163328360713455	0.0510886161460844	-3.19696192682982	0.00141258213798121
ZNF415	EPB41	0.112155001871036	0.0456842949416594	2.45500126497	0.0141810349877987
ZNF415	EPB41L1	0.13129970375362	0.0638112852406557	2.05762512474777	0.0397677486385017
ZNF415	EPB41L2	0.016703251129152	0.060733155740871	0.275026893060183	0.783326674657189
ZNF415	EPB41L3	-0.100165364723174	0.0787587380202994	-1.27180002169863	0.203606044950326
ZNF415	EPB41L4A	-0.113259836340644	0.0655701351653237	-1.72730826396924	0.0842813232492218
ZNF415	EPB41L4B	0.127118379989384	0.0832427414495416	1.52708065322954	0.126914050150422
ZNF415	EPB41L5	0.0818837363392989	0.0516008103389836	1.58686919452187	0.112715315900699
ZNF415	EPC1	-0.0116888409406116	0.0509815391295259	-0.229275952436713	0.818680105676537
ZNF415	EPC2	0.0113143734615988	0.0360842642040125	0.313554224013819	0.753895424398568
ZNF415	EPCAM	0.462421984721633	0.101746622514144	4.54483867174411	5.85797754262811e-06
ZNF415	EPDR1	0.116995167364552	0.0972570835376186	1.202947519183	0.229152492882802
ZNF415	EPHA1	-0.215973412427164	0.081909930713852	-2.63671828977192	0.00844215933111431
ZNF415	EPHA10	0.223416023560067	0.124561391151085	1.79362177553939	0.0730388778768052
ZNF415	EPHA2	-0.0925834666433889	0.0693970125328711	-1.3341131449936	0.182333044839745
ZNF415	EPHA3	-0.143762234295982	0.110137255280555	-1.30530068077122	0.191954839403831
ZNF415	EPHA4	-0.408484795167741	0.0973777112658615	-4.19484900453752	2.86136129043015e-05
ZNF415	EPHA7	-0.128434434737823	0.15936780450903	-0.805899504818401	0.420405675208871
ZNF415	EPHB1	-0.012154687391982	0.113053878090422	-0.107512343647872	0.914394337861864
ZNF415	EPHB2	-0.115309570873351	0.0897319063328646	-1.28504537110362	0.198939313729669
ZNF415	EPHB3	0.00015391171213436	0.0912634238080449	0.00168645559976013	0.998654587866528
ZNF415	EPHB4	0.060553618140129	0.0461707556520966	1.31151455688552	0.189848766414068
ZNF415	EPHB6	-0.321494311941517	0.109627510649128	-2.93260615002458	0.00340313631497792
ZNF415	EPHX1	0.149746568930225	0.0668007024493823	2.24169153076937	0.0251009268077896
ZNF415	EPHX2	-0.0121397924081162	0.0825368074621672	-0.147083377481989	0.883082438301836
ZNF415	EPHX3	0.0837404834307392	0.133238559484408	0.628500366221227	0.529754767912652
ZNF415	EPHX4	0.256262872089049	0.11075513107939	2.31377878019356	0.0207903506091526
ZNF415	EPM2A	0.0769356299336274	0.0404299502307219	1.90293654814261	0.0572058811337178
ZNF415	EPM2AIP1	0.0771822860799213	0.0605132765411757	1.27546036988103	0.202308492699039
ZNF415	EPN1	0.129116286965963	0.0467743814063413	2.76040608307133	0.00583063138099915
ZNF415	EPN2	0.117757660300874	0.032016670858469	3.67801077199522	0.000241860992916395
ZNF415	EPN3	0.177997637069598	0.096586118430523	1.84289046875443	0.0655069148235808
ZNF415	EPOR	0.149124190745663	0.0613360155504787	2.43126635154408	0.0151417449927375
ZNF415	EPPK1	-0.026280583168829	0.0959852828382128	-0.273798048948045	0.784270772756171
ZNF415	EPRS	0.0955256959383134	0.0316438585773712	3.0187752136721	0.00257311071648139
ZNF415	EPS15	-0.0518985647841811	0.0288793502120869	-1.79708215050004	0.0724876769119228
ZNF415	EPS15L1	0.206667053700257	0.0253732008316126	8.14509194452002	6.94575048849151e-16
ZNF415	EPS8	0.00213632624441023	0.0646801778958999	0.0330290718718888	0.973655012101941
ZNF415	EPS8L1	0.17655232145332	0.141104866141918	1.25121355684325	0.211016763518838
ZNF415	EPS8L2	-0.0355938419483227	0.0651895788829739	-0.546005090970438	0.585129099800681
ZNF415	EPS8L3	-0.011686130862413	0.171250934398326	-0.0682398078788363	0.945602205873928
ZNF415	EPSTI1	-0.271659307122527	0.0892421498482483	-3.04406950734008	0.00236731790413089
ZNF415	EPYC	-0.0263102522131453	0.168936322678939	-0.155740647102563	0.876254661307576
ZNF415	ERAL1	0.131756754167577	0.0226867860307552	5.80764300368337	7.45613964325994e-09
ZNF415	ERAP1	-0.120892136915583	0.0495822704752513	-2.43821300954595	0.0148547980214173
ZNF415	ERAP2	-0.369895940489457	0.119022770162763	-3.10777458786773	0.00191404907662073
ZNF415	ERBB2	0.0286827480533266	0.0590276577878417	0.48592048419774	0.627081816070894
ZNF415	ERBB3	0.164154022471287	0.0744289449880094	2.20551322469682	0.0275422250364237
ZNF415	ERBB4	-0.160383814779035	0.151133675989565	-1.06120501422931	0.288737000762599
ZNF415	ERC1	0.0775478272572739	0.038531004005566	2.01260852808486	0.0443023123587546
ZNF415	ERC2	-0.0116852541264033	0.108141716465822	-0.10805500881888	0.913963921734257
ZNF415	ERCC1	0.0806959650986636	0.0359094060372505	2.24720968692587	0.024745547361387
ZNF415	ERCC2	0.083514547602439	0.0400457071230168	2.08548065703747	0.0371641703618394
ZNF415	ERCC3	0.119191448013321	0.0214278788447652	5.56244735546652	3.05328200578451e-08
ZNF415	ERCC4	0.109824692542781	0.0391122715874078	2.80793439208319	0.00503902538694925
ZNF415	ERCC5	-0.0455427638425567	0.0279825115885906	-1.62754382137471	0.103794077936619
ZNF415	ERCC6	0.00828492134049632	0.0382478485719017	0.21661143436399	0.828535357358362
ZNF415	ERCC6L	0.382203307152694	0.0644037209999903	5.93449107005403	3.51834902224761e-09
ZNF415	ERCC8	0.0117746677920565	0.0320772326935001	0.367072431233834	0.713607501479077
ZNF415	EREG	-0.202105086331011	0.180184643823798	-1.12165544211775	0.262156365418386
ZNF415	ERF	0.152492518089495	0.0427474075178409	3.56729277736553	0.000369983948242195
ZNF415	ERG	-0.24339822574828	0.0639860523492961	-3.80392627473848	0.000147104331760332
ZNF415	ERGIC1	0.0596201445589831	0.0337347211109877	1.76732288264165	0.0773410798232646
ZNF415	ERGIC2	0.0431589115706661	0.0308174963131425	1.40046780997782	0.161543080465308
ZNF415	ERGIC3	0.0787078609156306	0.0259763024920055	3.02998707917933	0.00247995105715119
ZNF415	ERH	0.0739235567862911	0.0266050291300968	2.77855575443312	0.00551597189684572
ZNF415	ERI1	0.066734449357525	0.0354631877391494	1.88179499960332	0.0600227031866857
ZNF415	ERI2	0.0374925391965449	0.0375031411046204	0.999717306130546	0.317579720476317
ZNF415	ERI3	0.137807302152048	0.0243329154432535	5.66341104802781	1.72018549550676e-08
ZNF415	ERICH1	0.0462643519391766	0.0320463010119725	1.4436721393178	0.149002665742553
ZNF415	ERLEC1	0.00220353861835113	0.0323666749025919	0.0680804755194262	0.945729022223096
ZNF415	ERLIN1	0.0548047419525458	0.031120866364553	1.76102880011621	0.0784007947515626
ZNF415	ERLIN2	0.125353551818083	0.034219409483578	3.66322954457297	0.000256151795549742
ZNF415	ERMAP	-0.0828848858661196	0.038558385818118	-2.14959428688463	0.0317182751508473
ZNF415	ERMN	-0.419485768344154	0.108158574053513	-3.87843286595667	0.000108855010727806
ZNF415	ERMP1	0.0827942928667213	0.0515424974250112	1.6063306398216	0.108374088376916
ZNF415	ERN1	0.0387334768634589	0.0790192531339602	0.490177714003378	0.624067006936007
ZNF415	ERN2	-0.0905014913315381	0.172126486451858	-0.525784806261356	0.599101541819359
ZNF415	ERP27	-0.0605175677720434	0.114987914385119	-0.526295029313754	0.598747117248981
ZNF415	ERP29	0.0832574635851637	0.0289913875237646	2.8717998928791	0.00412847689739377
ZNF415	ERP44	0.0130167422483902	0.0234686461806502	0.554643934217324	0.579206121152952
ZNF415	ERRFI1	0.00731904438895198	0.0702240039181618	0.104224253539879	0.917002826920076
ZNF415	ESAM	-0.16322996566146	0.0505433211599482	-3.22950613286583	0.00126205968071098
ZNF415	ESCO1	0.0565504581087003	0.0357163122216813	1.58332298580288	0.113520940625983
ZNF415	ESCO2	0.250838950372076	0.0657876374230854	3.812858466993	0.000141927014395152
ZNF415	ESD	0.00987857615404612	0.0319551592639771	0.309138692517242	0.75725127656555
ZNF415	ESF1	0.123848512319885	0.0417013041148582	2.96989542530295	0.00301784287092582
ZNF415	ESM1	0.123084395205499	0.0864126902306094	1.42437869804798	0.154507654460952
ZNF415	ESPL1	0.451966255227118	0.062990112069969	7.17519369905354	1.04511973386116e-12
ZNF415	ESPN	0.243156075475031	0.109343012863425	2.22379161783978	0.0262843191635315
ZNF415	ESPNL	0.147285396238685	0.123837913513866	1.18934009835521	0.234460407293132
ZNF415	ESR1	-0.37429826226158	0.115334110598225	-3.24533878416487	0.00119432072590171
ZNF415	ESR2	0.0657683961765042	0.0739523254538451	0.889335065163723	0.373940111603837
ZNF415	ESRP1	0.167475359174927	0.096987033840046	1.72678091641747	0.0843760494432355
ZNF415	ESRP2	-0.0166699689545017	0.0405503397258854	-0.411093200875463	0.68105240829907
ZNF415	ESRRA	0.105167548899031	0.0350991269634749	2.99630099086144	0.00276956126173787
ZNF415	ESRRG	0.309747941002214	0.146860563801589	2.10912945575157	0.0350691572184757
ZNF415	ESYT1	0.0325754563038987	0.0303123446190988	1.07465973725351	0.282669000008824
ZNF415	ESYT2	0.0206886813052344	0.0340096781551299	0.608317468070887	0.54305255344852
ZNF415	ESYT3	0.383112621473675	0.124819792883983	3.0693258867187	0.00217698399626863
ZNF415	ETAA1	0.0301872765426818	0.0364132557311436	0.829018881628406	0.407202015979118
ZNF415	ETF1	0.0588154673956808	0.0249824451147995	2.35427185471284	0.0186643714760696
ZNF415	ETFA	0.0424184022232656	0.0307397146682251	1.37992179436566	0.167779564533616
ZNF415	ETFB	0.0665421958761368	0.133822112584798	0.497243651223721	0.619077075302631
ZNF415	ETFDH	-0.0359247716094652	0.0347255000192007	-1.03453576160462	0.301022681198698
ZNF415	ETHE1	-0.00978746428062783	0.0501868585436547	-0.195020460826698	0.845398613936625
ZNF415	ETNK1	-0.0182191839296992	0.0421551471561439	-0.432193579166379	0.665651728925519
ZNF415	ETNK2	0.217603798968773	0.0836726936388345	2.60065487921351	0.0093796504682872
ZNF415	ETS1	-0.278989999084169	0.0564018791857478	-4.9464663786356	8.25033883473168e-07
ZNF415	ETS2	-0.222469925237297	0.0513311326157721	-4.33401551651989	1.54378517881666e-05
ZNF415	ETV1	-0.175758504730096	0.0851629441684706	-2.0637908476063	0.0391784802006939
ZNF415	ETV2	0.0657092507779496	0.0640226384411305	1.02634399921475	0.304865328717941
ZNF415	ETV3	0.0485749966717475	0.0730863089291617	0.664625117665039	0.506374175793935
ZNF415	ETV4	0.409401339282218	0.100456283598093	4.07541792925723	4.78997945794663e-05
ZNF415	ETV5	-0.00554510389904608	0.0696059871699902	-0.0796641801157701	0.936513073572653
ZNF415	ETV6	-0.178353255485997	0.0361317147953901	-4.93619681479253	8.69056767004015e-07
ZNF415	ETV7	-0.238658038264423	0.0915943170064527	-2.6055987539883	0.00924586140510122
ZNF415	EVC	-0.00161704206450121	0.0732745143923092	-0.0220682740501509	0.98239590377731
ZNF415	EVC2	0.157050098225712	0.0970890381172967	1.61758836292079	0.105923960245934
ZNF415	EVI2A	-0.483162570288621	0.081345513883794	-5.93963388047241	3.41176610332379e-09
ZNF415	EVI2B	-0.603968945743042	0.0819593762313115	-7.36912570001117	2.58854975750004e-13
ZNF415	EVI5	-0.031357214248864	0.0373147311787658	-0.84034410159996	0.400825438779011
ZNF415	EVI5L	0.141064203231201	0.038478185395943	3.66608252909125	0.000253333190301506
ZNF415	EVL	-0.220957451638672	0.0541292051795417	-4.08203761547534	4.65673664889586e-05
ZNF415	EVPL	0.0841168481192936	0.100821567519519	0.834314028127051	0.404213121010392
ZNF415	EVPLL	0.282591390746566	0.135940375295358	2.07878924957047	0.0377759653516967
ZNF415	EWSR1	0.0496649703347862	0.0223031393715373	2.22681522575998	0.026081099435975
ZNF415	EXD2	0.0951386827025536	0.0304092371075718	3.12861129550877	0.00178407007756181
ZNF415	EXD3	0.087779834251527	0.0420324079866617	2.08838461692184	0.0369013001037972
ZNF415	EXO1	0.357139022220101	0.0637093457839818	5.60575560501038	2.38988254745297e-08
ZNF415	EXOC1	0.0162722472171738	0.02847027764456	0.571552108494558	0.567695753488684
ZNF415	EXOC2	0.0215914750870255	0.0304526186447758	0.709018667290524	0.478403354816171
ZNF415	EXOC3	0.0369571912200504	0.0242245714247013	1.52560763912487	0.127280689837286
ZNF415	EXOC3L2	-0.0573049328145792	0.0704275435879305	-0.813672178457177	0.415938804973679
ZNF415	EXOC4	0.052407628570241	0.023383430843843	2.24122922424107	0.0251308999676746
ZNF415	EXOC5	0.0159126583426072	0.0356296982252796	0.446612212149387	0.655208007684563
ZNF415	EXOC6	-0.0999576924912121	0.042237310536979	-2.36657332629402	0.0180573926165292
ZNF415	EXOC6B	0.151776350824258	0.0698953693122586	2.17147934573742	0.0300232629518201
ZNF415	EXOC7	0.0454242864799132	0.0227687050453444	1.99503161859445	0.0461877395623171
ZNF415	EXOC8	-0.00194605417660493	0.0305833818255304	-0.063631098343101	0.949270929775453
ZNF415	EXOG	-0.0138101120555975	0.0342445654726951	-0.40327893973743	0.686790221969035
ZNF415	EXOSC1	0.0643058155936936	0.0267019470802273	2.40828189047351	0.0161262903480738
ZNF415	EXOSC10	0.0796330059328649	0.0220459308732893	3.61214077965507	0.00031188440529424
ZNF415	EXOSC2	0.190532027893941	0.0259250364156305	7.34934465816479	2.98918126288923e-13
ZNF415	EXOSC3	0.18209892220846	0.0283780588246304	6.41689142072004	1.767424118555e-10
ZNF415	EXOSC4	0.110405876174654	0.0417042322460951	2.6473542426858	0.0081821646641232
ZNF415	EXOSC5	0.289643464100072	0.044549714615174	6.50157844112019	1.02272265380267e-10
ZNF415	EXOSC6	0.098170068267539	0.0261076255243974	3.76020669423958	0.000175115607043307
ZNF415	EXOSC7	0.107213811768834	0.0276248847032884	3.88105915808841	0.000107695588850828
ZNF415	EXOSC8	0.0790023766506518	0.0336370466967772	2.34867161088257	0.0189465663230389
ZNF415	EXOSC9	0.0875040884849696	0.028360154869503	3.08545876733088	0.0020628639390759
ZNF415	EXPH5	-0.0978859144857354	0.0762901867036999	-1.28307346875307	0.199629072811879
ZNF415	EXT1	-0.0626604327159874	0.0369135559740531	-1.69749109947663	0.0897741591051238
ZNF415	EXT2	0.00851093386795879	0.0289828865976563	0.293653768380925	0.769055838535335
ZNF415	EXTL1	0.223429674925424	0.112861223583233	1.97968503115375	0.0478887951880225
ZNF415	EXTL2	0.050357626736366	0.0451246967157246	1.11596598761888	0.264583447320205
ZNF415	EXTL3	0.0411954853186478	0.0369697163392004	1.11430352726203	0.265295558678157
ZNF415	EYA1	0.0518356072983965	0.16999275574371	0.304928331043391	0.760455469600636
ZNF415	EYA2	-0.110814888425295	0.131538696994161	-0.842450860146607	0.399645901430675
ZNF415	EYA3	0.168512807662231	0.0531837182459334	3.16850369285935	0.00155760633667382
ZNF415	EYA4	0.0675426450350004	0.152599002923467	0.442615244798652	0.658096451122474
ZNF415	EYS	0.1977444826437	0.0758494080711827	2.6070669194692	0.009206460103312
ZNF415	EZH1	-0.0193810543338083	0.0345522457383109	-0.560920250469246	0.574920688229003
ZNF415	EZH2	0.238734869700125	0.0490545999552376	4.86671728885713	1.23218202256306e-06
ZNF415	EZR	0.0138937021941175	0.0417475842239546	0.332802543006677	0.739321521015603
ZNF415	F10	0.0357899441825811	0.0972747405795563	0.36792639044162	0.712970741466082
ZNF415	F11R	-0.028694865735303	0.0438843074921072	-0.653875322983368	0.513274422978432
ZNF415	F12	0.22052173649628	0.0894146218959138	2.46628271551589	0.0137435750221066
ZNF415	F13A1	-0.171276130406063	0.110328364114159	-1.55242155343516	0.120734586300958
ZNF415	F2R	-0.181192547605194	0.0680310414825234	-2.66338047539286	0.00780393935452134
ZNF415	F2RL1	-0.0749273489120004	0.0853234511809869	-0.878156566277021	0.379974227098051
ZNF415	F2RL2	-0.134477346135996	0.123655768789361	-1.08751372825209	0.276953280724998
ZNF415	F2RL3	0.000223313439873086	0.0778245309240018	0.00286944793912294	0.997710828198217
ZNF415	F3	-0.341978648525692	0.095143280347691	-3.5943541916567	0.0003338208308566
ZNF415	F5	-0.473764998609337	0.128865074193308	-3.67644221349418	0.000243341223789627
ZNF415	F8	0.0344817099457941	0.0572095539885534	0.602726424902617	0.546765502729485
ZNF415	F8A1	0.220657024795724	0.0398617930394847	5.53555191501684	3.55189010650126e-08
ZNF415	FA2H	0.060241852439236	0.111572307975801	0.539935522820786	0.589307301859677
ZNF415	FAAH	0.0444118600850369	0.0690004337551924	0.643646100002883	0.519885732479824
ZNF415	FAAH2	-0.12864424064589	0.077167477280524	-1.66707847890678	0.0956701924816214
ZNF415	FABP3	0.130570354501862	0.0932088290447892	1.4008367644992	0.161432712331011
ZNF415	FABP4	-0.758492636350549	0.182144081228078	-4.164245311934	3.26932407988034e-05
ZNF415	FABP5	-0.344689747894701	0.0977097975213343	-3.52768869282981	0.000429562884063319
ZNF415	FABP6	0.0927278896044454	0.166192138234868	0.557955933351069	0.576942836646599
ZNF415	FADD	0.028398498833243	0.0312532223223781	0.908658266988009	0.363650383768284
ZNF415	FADS1	0.365196426412791	0.0718226930494221	5.08469413923946	4.05942689805368e-07
ZNF415	FADS2	0.359277942146458	0.0945305027885297	3.80065620670805	0.000149043859567977
ZNF415	FADS3	0.12501849701806	0.0556812001309789	2.24525507216043	0.0248709261055317
ZNF415	FADS6	0.443879062084197	0.161398532403129	2.75020506986711	0.00601451065796509
ZNF415	FAF1	0.0936035734772078	0.0243242517112323	3.84815839715983	0.000123099606543897
ZNF415	FAF2	0.085725133261353	0.0227941179037533	3.76084451362943	0.000174673091575539
ZNF415	FAH	0.0356023219027868	0.0488162378383661	0.72931310316597	0.465903643156911
ZNF415	FAHD1	0.0282095887048002	0.0304104707357752	0.927627492185254	0.353723359147117
ZNF415	FAHD2A	0.167863491365587	0.0356370854172312	4.7103597109662	2.65942099227083e-06
ZNF415	FAHD2B	0.250553270446998	0.0746754122670982	3.35523116431982	0.000809220135998042
ZNF415	FAIM	0.115280030835139	0.0436185210812517	2.64291470635598	0.00828980379494346
ZNF415	FAIM2	-0.323982449129485	0.12065332929523	-2.68523422455027	0.00731345721750173
ZNF415	FAM102A	0.146560888353035	0.0438506570821845	3.3422734824327	0.000847717661054792
ZNF415	FAM102B	-0.054959884399539	0.0545683070407689	-1.00717591180679	0.313983616731505
ZNF415	FAM104A	-0.00835910312225848	0.0192758961731896	-0.433655745349207	0.664589645583388
ZNF415	FAM104B	0.0951882327748331	0.036478800264349	2.60941237335213	0.00914382605274953
ZNF415	FAM107A	-0.257175269138461	0.100815735302441	-2.55094374272975	0.0108240636957428
ZNF415	FAM107B	-0.296242023065816	0.0600768189875893	-4.93105374182701	8.91946072689854e-07
ZNF415	FAM110A	-0.00619775434674544	0.0413626343962314	-0.14983944899095	0.880907823731616
ZNF415	FAM110B	0.103488979124524	0.0868806698529509	1.19116230687083	0.233744597590938
ZNF415	FAM110C	-0.241145081922828	0.104472712796121	-2.30821116317161	0.0210985931252857
ZNF415	FAM111A	-0.183373868532557	0.0432246464992223	-4.24234512908871	2.32267818141409e-05
ZNF415	FAM111B	0.010676663001234	0.0705474771204616	0.151340110759784	0.87972413792802
ZNF415	FAM114A1	0.0902753981113531	0.0563829124571128	1.60111271619784	0.10952483671269
ZNF415	FAM114A2	-0.0460216187310675	0.0300412578103099	-1.53194713156363	0.125708608852248
ZNF415	FAM117A	-0.0881464443463615	0.0468035776432999	-1.88332706140852	0.05981477947539
ZNF415	FAM117B	-0.00797752931402268	0.0477381304058911	-0.167110216638024	0.867301820535897
ZNF415	FAM118A	0.0174699665124741	0.0420531930012226	0.415425447289251	0.677879263989468
ZNF415	FAM118B	-0.0214200088201389	0.0332085155906274	-0.645015546138545	0.518998095997032
ZNF415	FAM120A	0.00589065229039077	0.0263755764750277	0.223337385477357	0.823297900391445
ZNF415	FAM120AOS	0.0544822482595137	0.0283479662040316	1.92191030098538	0.0547724201519027
ZNF415	FAM120B	0.0543294990524032	0.0291173996856696	1.86587743544771	0.0622186542324318
ZNF415	FAM120C	0.158858170668907	0.0462991892561365	3.43112208272313	0.000614470102502291
ZNF415	FAM122A	0.0245198309141801	0.0284182808442644	0.862818938575199	0.388350267801604
ZNF415	FAM122B	0.187777010314579	0.0398990867470813	4.70629845502204	2.71227768858919e-06
ZNF415	FAM122C	0.130496196808428	0.0468633914376694	2.78460847166802	0.00541449809623983
ZNF415	FAM124A	-0.000351293405535852	0.0785125255515011	-0.00447436129545237	0.996430476595241
ZNF415	FAM124B	-0.216616091587102	0.0771910882809523	-2.8062318644697	0.00506561189924084
ZNF415	FAM126A	-0.12275071374547	0.0630847728795198	-1.94580574903394	0.0518312421554823
ZNF415	FAM126B	-0.12102376693578	0.039224075111152	-3.08544603264262	0.00206295181347579
ZNF415	FAM129A	-0.131091935066063	0.0804671152575086	-1.62913675538816	0.103456466784622
ZNF415	FAM129B	0.0813768961628097	0.0403442121992373	2.01706494505173	0.0438347498118158
ZNF415	FAM131A	0.196647488156437	0.0387925057137608	5.06921335805026	4.3988806689912e-07
ZNF415	FAM131B	-0.0347957717566119	0.0901597738803887	-0.385934549955438	0.699590076271929
ZNF415	FAM131C	0.421620703892341	0.120563180535739	3.49709340794439	0.000481603924567254
ZNF415	FAM133B	0.0101479451958279	0.0364996433854041	0.278028612188742	0.781021854372018
ZNF415	FAM135A	0.0274952910006201	0.0573436786628322	0.479482510396414	0.631652796183083
ZNF415	FAM136A	0.129395414837604	0.0287966197458781	4.49342374137941	7.44787391290421e-06
ZNF415	FAM13A	0.0667760825353191	0.0602017458261107	1.10920508398873	0.267487701027401
ZNF415	FAM13B	-0.0615079590625773	0.0441331959850169	-1.39368921034994	0.1635809747008
ZNF415	FAM13C	-0.197388654492857	0.0936403710718166	-2.10794395871703	0.0351717236813215
ZNF415	FAM149A	-0.180883169963102	0.100929579681571	-1.79217203255757	0.0732708244902831
ZNF415	FAM149B1	0.035722218165606	0.0292280847914677	1.22218812558098	0.221794147331824
ZNF415	FAM151B	-0.0693354331932863	0.0503020038957893	-1.37838312240857	0.168253793635888
ZNF415	FAM155A	-0.0969731246786145	0.111622848388349	-0.868756944288263	0.385094193824055
ZNF415	FAM155B	0.394361996641421	0.149482676233359	2.63817859419226	0.00840602982924959
ZNF415	FAM156A	0.0715488084797207	0.0453602671134066	1.5773453957147	0.114889191439524
ZNF415	FAM157A	0.282508410348659	0.0939045747582425	3.00846269818033	0.00266161412531098
ZNF415	FAM160A1	0.0854347321992716	0.0773470802939297	1.10456311827942	0.269494385515625
ZNF415	FAM160A2	0.0393315487384555	0.0272675716403741	1.44242946373042	0.149352660960386
ZNF415	FAM160B1	-0.10482875322064	0.0343148112423732	-3.05491271626737	0.00228380816449441
ZNF415	FAM160B2	0.0234519873447713	0.0312186029006906	0.751218349500594	0.452618007639361
ZNF415	FAM161A	0.144077030869251	0.0576339914739444	2.49986209846989	0.0125112447043891
ZNF415	FAM161B	0.0295735407685318	0.0620468574308367	0.476632370970556	0.633680927045514
ZNF415	FAM162A	-0.133436821244773	0.04169654559939	-3.20018887240207	0.00139694885356659
ZNF415	FAM162B	-0.122644313921475	0.0822101376112485	-1.49183929725833	0.135913920322984
ZNF415	FAM166B	-0.0811451695976103	0.11491158593015	-0.706153073606823	0.480182985032421
ZNF415	FAM167A	-0.0278452790661772	0.109467323016916	-0.254370695279304	0.79923781401405
ZNF415	FAM167B	-0.0230225311948098	0.0623444158833503	-0.369279764171441	0.711961999971693
ZNF415	FAM168A	0.0996580431755304	0.0599065396215909	1.66355866663366	0.096372158959128
ZNF415	FAM168B	0.155194853959728	0.0335857300439171	4.62085694599443	4.08891645772876e-06
ZNF415	FAM169A	0.0769660955949845	0.0813436642398649	0.946184270332698	0.344179727306405
ZNF415	FAM171A1	-0.0247707473652038	0.0873189127811615	-0.283681353514836	0.776686728239549
ZNF415	FAM171A2	0.319076940567421	0.0913652850055126	3.49232140575241	0.00049023269467627
ZNF415	FAM171B	0.202298760113089	0.0870688803500746	2.32343357695326	0.0202651347104915
ZNF415	FAM172A	-0.0151090617898948	0.041249767610018	-0.366282349339233	0.714196808860389
ZNF415	FAM173A	0.0129190558663801	0.0499343464097144	0.258720836363381	0.795879785439801
ZNF415	FAM173B	-0.0634833144602781	0.0330876326152727	-1.91864178372723	0.055185352866951
ZNF415	FAM174A	-0.0320778903894868	0.0351545043175953	-0.91248308039523	0.361634859999222
ZNF415	FAM174B	0.109798929255408	0.079846320624362	1.37512822628307	0.169260291948841
ZNF415	FAM177A1	0.0382384334283445	0.0320589332742466	1.19275439083502	0.233120456776689
ZNF415	FAM178B	-0.000549976021277946	0.15315195543066	-0.00359104798715385	0.997135156457006
ZNF415	FAM180A	-0.226798600544545	0.11899161913625	-1.90600482782617	0.0568063678726168
ZNF415	FAM181B	0.0238295671760356	0.136602291485762	0.174444856794509	0.861535191789454
ZNF415	FAM182B	-0.0511320244858171	0.0936517091657461	-0.545980686752048	0.585145871690796
ZNF415	FAM183A	-0.168858415839336	0.13829892560631	-1.22096693881787	0.222256080744008
ZNF415	FAM184A	-0.0783209746067217	0.11225644224199	-0.697696925383453	0.485455529763628
ZNF415	FAM185A	0.0315106209506109	0.0286459994190483	1.10000075367095	0.271476709370056
ZNF415	FAM186B	0.308729043632988	0.0596662881264778	5.17426260836871	2.539681051768e-07
ZNF415	FAM189A1	-0.0415767621884472	0.149779471904552	-0.277586518765017	0.781361188144174
ZNF415	FAM189A2	-0.210080715976075	0.119068816057105	-1.76436386060411	0.077837817270049
ZNF415	FAM189B	0.191840839653707	0.033766143532867	5.68145543381271	1.55099144274414e-08
ZNF415	FAM192A	0.110879552800692	0.02109527842192	5.25613128127653	1.64354767137808e-07
ZNF415	FAM193A	0.0452782859750138	0.0281502098094254	1.60845287767104	0.107908803255606
ZNF415	FAM193B	-3.78453575446386e-05	0.0445521866377338	-0.000849461281269306	0.999322320777719
ZNF415	FAM198A	0.109357120920252	0.109865645512904	0.995371395759987	0.31968747440567
ZNF415	FAM198B	-0.176208788619321	0.0809309699169835	-2.17727266582954	0.0295878288139408
ZNF415	FAM199X	0.119040536762033	0.0402425635026663	2.95807539085193	0.00313543146090503
ZNF415	FAM19A2	-0.164319077275568	0.0906328555945077	-1.81301886824281	0.0699929537352014
ZNF415	FAM19A5	0.153498501303961	0.119494885588224	1.28456126426124	0.199108489587114
ZNF415	FAM200A	-0.006952436844459	0.0350894813347626	-0.198134500140682	0.842961875602576
ZNF415	FAM200B	0.0644592635935285	0.03385306383072	1.90408950622173	0.0570554838004164
ZNF415	FAM20A	-0.287744234068084	0.0906375265553144	-3.17466997394815	0.00152506519270457
ZNF415	FAM20B	0.0315051469854229	0.0309313360214041	1.01855112121965	0.308550975882495
ZNF415	FAM20C	-0.131925183971501	0.0668500668114107	-1.97344879764552	0.0485949378900053
ZNF415	FAM24B	0.209382106048315	0.0960790300657333	2.17926956490989	0.0294390040965711
ZNF415	FAM27C	0.189292109260285	0.0883016186764558	2.14369919937556	0.0321886579419707
ZNF415	FAM32A	0.102767878789545	0.0189726254565898	5.41663983325251	6.87746663296167e-08
ZNF415	FAM3A	0.17125714835549	0.0357051952217575	4.7964210051744	1.74624706395816e-06
ZNF415	FAM3B	-0.0803589455346888	0.176147026858258	-0.456203814324678	0.648297645699724
ZNF415	FAM3C	0.021744636731509	0.0437279831892226	0.49727051525368	0.619058137341682
ZNF415	FAM3D	-0.420640341783761	0.152663701091657	-2.75533960447621	0.00592131398902018
ZNF415	FAM41C	0.054004215573685	0.057945112156004	0.931989145664107	0.351465274683739
ZNF415	FAM43A	-0.109460723784832	0.0647609056784174	-1.69022842775516	0.0911548498421097
ZNF415	FAM43B	0.14188844263651	0.111301194365847	1.27481509470709	0.202536796527237
ZNF415	FAM45A	0.0980075964352664	0.0311719266340541	3.14409813630823	0.00169277899457129
ZNF415	FAM47E	0.281008409256015	0.093857665904007	2.99398463140364	0.00279056945519951
ZNF415	FAM49A	-0.211617756965521	0.0791418593711563	-2.67390428588599	0.00756417746362538
ZNF415	FAM49B	-0.0619236635497283	0.0349763687235045	-1.7704428964381	0.0768201191242528
ZNF415	FAM50A	0.133591830457115	0.0390317894690643	3.4226417049876	0.000633834597316497
ZNF415	FAM50B	0.0757033140036419	0.0887013284505476	0.853463136641157	0.393514400673868
ZNF415	FAM53A	0.209359449850097	0.0663331390137563	3.15618185665358	0.00162455701720735
ZNF415	FAM53B	-0.0416491144617071	0.042807506532811	-0.972939510732397	0.330712160021562
ZNF415	FAM53C	0.0529323946924293	0.0265137579985262	1.99641237939079	0.0460372208275467
ZNF415	FAM57A	0.122689578048175	0.0449639589940001	2.72862045053787	0.00642092690328421
ZNF415	FAM66C	0.268970454206778	0.0807847204698942	3.32947186847065	0.000887414983687628
ZNF415	FAM66D	-0.0826330604243155	0.132532599324879	-0.623492339584736	0.53303886314006
ZNF415	FAM71D	0.180404094774157	0.045219639977239	3.98950754285001	6.8823945108355e-05
ZNF415	FAM71E1	0.104351149523914	0.1766721203542	0.590648650815455	0.554828914121091
ZNF415	FAM72A	0.419370389432066	0.0727563201372926	5.76404068595974	9.61938872924883e-09
ZNF415	FAM72B	0.421548502571431	0.0604820870981524	6.96980747187721	4.41592554106638e-12
ZNF415	FAM72D	0.447312027653148	0.0652777058658497	6.85244712141701	9.89022967160141e-12
ZNF415	FAM76A	0.00474567961627542	0.0298231270205098	0.159127499038305	0.873586011219896
ZNF415	FAM76B	0.0516837389910206	0.043610489195251	1.18512174352423	0.236123443227144
ZNF415	FAM78A	-0.271312542318212	0.0632792361389338	-4.28754452285939	1.90082254289225e-05
ZNF415	FAM78B	-0.196868804049263	0.0826630208145762	-2.38158250338884	0.0173402984587964
ZNF415	FAM81A	0.0768937404368124	0.0875477461735535	0.878306339084724	0.379892986390822
ZNF415	FAM83A	-0.0288197764297864	0.151006464131548	-0.190851276437282	0.848663318973621
ZNF415	FAM83B	-0.0679903357388415	0.128587614077003	-0.528747159879071	0.597045083112358
ZNF415	FAM83C	0.0140105516492357	0.149142350963665	0.0939407992344776	0.925166484686365
ZNF415	FAM83D	0.352124346578933	0.0641458576534559	5.48943235713307	4.59655471953274e-08
ZNF415	FAM83E	-0.12591405418421	0.238140950333119	-0.528737514518512	0.597051773680533
ZNF415	FAM83F	0.358622030588633	0.125834832185952	2.84994245519142	0.00442175535924579
ZNF415	FAM83G	0.165732765882467	0.0768609557138431	2.15626730559399	0.0311929493666378
ZNF415	FAM83H	0.0324812568038768	0.050531540105629	0.642791744244868	0.520439898541992
ZNF415	FAM84A	-0.259691558736401	0.10132791374571	-2.56288271549847	0.0104601873547953
ZNF415	FAM84B	-0.0533955802199573	0.061816908031452	-0.863769831269949	0.387827725213409
ZNF415	FAM86B1	0.215302504128112	0.0729644571924321	2.9507860732834	0.00321001596929067
ZNF415	FAM86B2	0.444265569533724	0.113621565885985	3.91004617890521	9.56499620740877e-05
ZNF415	FAM89A	0.0499115867834174	0.0633211587449584	0.788229207624715	0.430664904996155
ZNF415	FAM89B	-0.0480197291303404	0.0332155905142219	-1.4456984923926	0.148433294960629
ZNF415	FAM8A1	-0.0283799447313172	0.0396483735060373	-0.715790894347677	0.474211945868399
ZNF415	FAM90A1	0.3624853982501	0.120457439708611	3.00924043485366	0.00265484363932247
ZNF415	FAM91A1	-0.0117191900225012	0.0361977683590359	-0.323754489676317	0.746160969548611
ZNF415	FAM95B1	-0.187939588072638	0.112193932899518	-1.67513147293766	0.0940795674333535
ZNF415	FAM98A	-0.0201695963361408	0.0245493771015605	-0.821592998172596	0.411415773997397
ZNF415	FAM98B	0.0951240747917622	0.0373462160539804	2.54708735830879	0.0109439817432455
ZNF415	FAM98C	0.164391730814432	0.037384443559191	4.39732988279335	1.15899762898076e-05
ZNF415	FANCA	0.325177690362357	0.0519183169732441	6.26325561612362	4.68913280303131e-10
ZNF415	FANCB	0.206246149492978	0.059801426109026	3.44885001767288	0.000575755841268019
ZNF415	FANCC	0.251545096217174	0.0381930786169149	6.58614349317654	5.88414250840227e-11
ZNF415	FANCD2	0.309194250335829	0.0471851926466283	6.55278134925496	7.32376061049411e-11
ZNF415	FANCE	0.266689212169306	0.0421222817792859	6.33130972264786	3.05171963684095e-10
ZNF415	FANCF	0.0713870408683843	0.0400526621752716	1.78232948801237	0.0748615392140238
ZNF415	FANCG	0.31761016214456	0.0344459397259997	9.22053991474728	7.89239177203681e-20
ZNF415	FANCI	0.29034278989961	0.0447049214763014	6.49464936547366	1.06980246651001e-10
ZNF415	FANCL	0.156999815554134	0.0413928416531894	3.79292189865966	0.000153727520617387
ZNF415	FANCM	0.128279609910036	0.04494821578935	2.85394220120369	0.00436671428056372
ZNF415	FANK1	-0.105529055505474	0.0744565177780822	-1.41732461649635	0.156558548253719
ZNF415	FAP	-0.220361471781049	0.100180596546269	-2.19964223989497	0.0279571383307392
ZNF415	FAR1	-0.00910174782109052	0.0418137893662996	-0.217673355106777	0.827707932476612
ZNF415	FAR2	0.00671615029750458	0.0853690146670358	0.0786719903433293	0.937302140118531
ZNF415	FARP1	0.123326274993959	0.0552937487288923	2.23038368403331	0.025843009852726
ZNF415	FARP2	0.0362018059847023	0.0442917863755742	0.817348067150136	0.41383611660686
ZNF415	FARS2	0.0259544121548617	0.025130133612676	1.03280040428317	0.301834006769165
ZNF415	FARSA	0.225707650842601	0.0260013858459616	8.68060080257824	8.55658928163267e-18
ZNF415	FARSB	0.118739379142346	0.0274895887500245	4.31943090244446	1.64830584567429e-05
ZNF415	FAS	-0.325253663749441	0.0659595832423584	-4.93110550068739	8.91712851468934e-07
ZNF415	FASLG	-0.706904045908756	0.115451753354506	-6.12293902317913	1.12179287291247e-09
ZNF415	FASN	0.331302018652128	0.0599603223000632	5.52535419996865	3.7609002621688e-08
ZNF415	FASTK	0.0599954332897595	0.0326135366484554	1.83958685427025	0.0659910718293282
ZNF415	FASTKD1	-0.00484073359158653	0.0350050032345228	-0.138286905993269	0.890028912943469
ZNF415	FASTKD2	0.0416612747821942	0.0249737902298523	1.6681999167429	0.0954474034450089
ZNF415	FASTKD3	0.00829137187945891	0.0335879548376457	0.24685551470868	0.805047778991962
ZNF415	FASTKD5	0.0496408917606586	0.0314942285347919	1.57619011705017	0.115155122094109
ZNF415	FAT1	-0.0374433856012593	0.071510424431494	-0.523607374714011	0.600615155108781
ZNF415	FAT2	0.0190463323171314	0.134222622631462	0.141901059178581	0.887173802933777
ZNF415	FAT3	-0.131090739479874	0.131485155454882	-0.997000300348398	0.318896389801024
ZNF415	FAT4	-0.320312593825588	0.0909588438824859	-3.52151126985975	0.000439627014038107
ZNF415	FAU	0.025139694548752	0.0332528615377379	0.756015975353626	0.449737081300215
ZNF415	FBF1	0.21056497933836	0.0521659092963786	4.03644798257121	5.65071029517338e-05
ZNF415	FBL	0.288578932545722	0.0391633149651512	7.36860331671384	2.5984172110281e-13
ZNF415	FBLIM1	-0.243198588205056	0.0570324723940913	-4.26421261425538	2.10852247643691e-05
ZNF415	FBLL1	0.492435693320625	0.141380425830452	3.48305425187479	0.000507403300343231
ZNF415	FBLN1	-0.00648672752858213	0.0895975632825767	-0.0723984815091902	0.94229271773307
ZNF415	FBLN2	-0.158830768412577	0.0951121381693955	-1.66993163511578	0.0951041907818441
ZNF415	FBLN5	-0.218189135478616	0.080947220205246	-2.69544939190482	0.00709383016414751
ZNF415	FBLN7	-0.101982522758119	0.085587375841843	-1.19156034117195	0.233588446146966
ZNF415	FBN1	-0.163194549833293	0.0848226664216152	-1.92394977330854	0.0545160695166358
ZNF415	FBN2	0.0771051493526243	0.135782491861888	0.56785781653685	0.570201292951372
ZNF415	FBN3	0.592455357046443	0.175048019168865	3.384530484032	0.000728079411595596
ZNF415	FBP1	-0.281020262863071	0.0924646752636595	-3.03921753969019	0.00240558417943643
ZNF415	FBRS	0.0541755364793289	0.0273856127738575	1.97824810153766	0.0480507320827998
ZNF415	FBRSL1	0.115340560245364	0.0374661789194095	3.078524780802	0.00211122296284135
ZNF415	FBXL12	0.16524981218121	0.0274580929166979	6.01825526202941	2.12533702956769e-09
ZNF415	FBXL13	0.0332986079406108	0.0881237637679435	0.377861844715304	0.705577121585423
ZNF415	FBXL14	0.0514904302056297	0.0324390082529193	1.58729976589207	0.11261780688445
ZNF415	FBXL15	0.0463790672002468	0.0433930959618565	1.06881212718758	0.285295526694088
ZNF415	FBXL16	0.130268457240323	0.104264028499748	1.2494093995288	0.211675410671757
ZNF415	FBXL17	-0.0592326664468672	0.0374977100698889	-1.57963423196958	0.114363758177048
ZNF415	FBXL18	0.196894465666263	0.0442858576434303	4.44598967127539	9.27465393125682e-06
ZNF415	FBXL19	0.164474617242718	0.0380339376679924	4.32441727907473	1.61183384140517e-05
ZNF415	FBXL2	0.0835515052550108	0.0702791768106772	1.18885150689923	0.234652602333725
ZNF415	FBXL20	0.121089701858171	0.0347927019026913	3.4803190104878	0.000512577537207487
ZNF415	FBXL22	0.0649894002262157	0.0665195738345192	0.976996641438051	0.328700158663853
ZNF415	FBXL3	-0.0979766165306812	0.0367643088263151	-2.66499275135431	0.00776677066617789
ZNF415	FBXL4	0.0651828440464285	0.0330907156110127	1.96982273857914	0.0490095334158682
ZNF415	FBXL5	-0.103966567847656	0.0340245957587797	-3.05562977396517	0.00227838205759171
ZNF415	FBXL6	0.0466009566570656	0.0421837855701753	1.10471253414519	0.269429633635802
ZNF415	FBXL7	-0.143693388522674	0.0795558194454621	-1.80619581979392	0.0710522591604579
ZNF415	FBXL8	-0.0203385374904355	0.0577506812281311	-0.352178313015784	0.724745157903264
ZNF415	FBXO10	0.000760946939510638	0.0394751886161133	0.0192765878058408	0.984622565540074
ZNF415	FBXO11	0.0384289365983994	0.0277269550530825	1.38597752709694	0.165922901617719
ZNF415	FBXO15	0.210975227521733	0.0982577781790683	2.14716057529048	0.0319117468545759
ZNF415	FBXO16	0.0897813801966718	0.0912572230113294	0.983827660255733	0.325330521844478
ZNF415	FBXO17	0.450503206108292	0.0941911418200207	4.78286171505499	1.86674870858372e-06
ZNF415	FBXO2	0.0279763975043144	0.111501385527559	0.250906276831867	0.801914785499773
ZNF415	FBXO21	0.098043760215465	0.0351795384254757	2.78695413878613	0.00537562865788961
ZNF415	FBXO22	0.126634857658854	0.0271735344669208	4.66022768635456	3.3870877540465e-06
ZNF415	FBXO24	0.121403122750505	0.0624992904416711	1.94247201676326	0.052233463149772
ZNF415	FBXO25	-0.0425688820016807	0.0349780500255785	-1.2170170141146	0.223754923631651
ZNF415	FBXO27	0.425461019923952	0.104173325239748	4.08416472206088	4.61467372544848e-05
ZNF415	FBXO28	-0.0428862791209228	0.0305940786359264	-1.40178364680549	0.161149725134483
ZNF415	FBXO3	-0.0959294920440569	0.0349439869065529	-2.745236034474	0.00610596062072857
ZNF415	FBXO30	0.040568297173774	0.0399863300902521	1.01455415093629	0.310452740476728
ZNF415	FBXO31	-0.00907766865272392	0.029040082546505	-0.312591007211735	0.754627085590746
ZNF415	FBXO32	-0.104817816490159	0.0668070506350116	-1.56896338775398	0.11682963532104
ZNF415	FBXO33	0.0494473111476822	0.0313432719905553	1.57760527243557	0.114829437747699
ZNF415	FBXO34	-0.0171568249459982	0.0338731025012258	-0.506502908771858	0.612564764439122
ZNF415	FBXO36	-0.0868095145690116	0.0570795113071003	-1.52085244917318	0.12846990821297
ZNF415	FBXO38	-0.00301811207784998	0.0289332872807507	-0.104312795451277	0.916932573506143
ZNF415	FBXO4	-0.032408700847268	0.041203927416529	-0.786543974792733	0.431650873981045
ZNF415	FBXO41	0.12558418293718	0.0713878673964459	1.75918104178347	0.0787141321608297
ZNF415	FBXO42	0.0102418054053041	0.0195240565870891	0.524573638660565	0.599943255763908
ZNF415	FBXO43	0.253467327224305	0.0763314519318591	3.32061451484737	0.000915883356084621
ZNF415	FBXO44	0.00580068655741435	0.0479531841911602	0.120965617930408	0.903731569713863
ZNF415	FBXO45	0.0866806817594935	0.0329314243645158	2.63215707890526	0.00855590534394221
ZNF415	FBXO46	0.125785220061007	0.0416733223844439	3.01836313650771	0.0025765949155975
ZNF415	FBXO48	0.0218579715384362	0.0401415405546567	0.544522488086237	0.586148429679445
ZNF415	FBXO5	0.235749112929308	0.0472591181300127	4.98843656542105	6.66444939697947e-07
ZNF415	FBXO6	-0.0868079669383369	0.0507719713974814	-1.70976159776697	0.0874797668241776
ZNF415	FBXO7	0.0754651774561504	0.0223551486832113	3.37574035071504	0.000751591239076449
ZNF415	FBXO8	-0.0489253930778308	0.0291601533042528	-1.67781673050037	0.0935539189043352
ZNF415	FBXO9	0.0105103914767882	0.031220704636535	0.336648118585024	0.736420841331852
ZNF415	FBXW11	0.0558634198581746	0.0301074063059651	1.8554710190066	0.063689948817388
ZNF415	FBXW2	0.0179839940438346	0.0275280131789468	0.653297930618133	0.513646430540214
ZNF415	FBXW4	0.0590546500752966	0.0329081167562142	1.79453143772334	0.0728936468687836
ZNF415	FBXW5	0.0357228011079043	0.0343038822535059	1.04136321492455	0.297844789029272
ZNF415	FBXW7	-0.0771116507347113	0.0345210290004112	-2.23375875423043	0.0256195564582981
ZNF415	FBXW8	0.147534492653545	0.0340000291118501	4.3392460685313	1.50786508518429e-05
ZNF415	FBXW9	0.199071718483519	0.0414940650266143	4.79759498993011	1.73617323358936e-06
ZNF415	FCER1A	-0.777184986904829	0.13272341856705	-5.85567336417127	5.62037900321557e-09
ZNF415	FCER1G	-0.392174176105276	0.0767792263166452	-5.10781620132392	3.59908676491911e-07
ZNF415	FCF1	0.0777522668282383	0.0274626442260085	2.83120103761177	0.00468813465426063
ZNF415	FCGBP	-0.387437597277717	0.140475629613599	-2.75804136520639	0.0058727993014783
ZNF415	FCGR1A	-0.465242857894938	0.095338606068517	-4.87989993854726	1.15360062975123e-06
ZNF415	FCGR1B	-0.465844232010098	0.0875419863628915	-5.32138064675634	1.15670658229083e-07
ZNF415	FCGR2A	-0.26354315894556	0.0716784287435946	-3.6767429694685	0.000243056746345631
ZNF415	FCGR2B	-0.326329769805343	0.0924896788305033	-3.52828308987185	0.000428605944084131
ZNF415	FCGR2C	-0.347695905649734	0.0911626396134066	-3.81401753091188	0.000141267922876669
ZNF415	FCGR3A	-0.372237417446556	0.0922225007427963	-4.03629715577445	5.65431013956021e-05
ZNF415	FCGR3B	-0.425855707141403	0.129656135580952	-3.2845010013083	0.00104094674358843
ZNF415	FCGRT	0.0399149047834283	0.103761286160483	0.384680127438799	0.700519192525765
ZNF415	FCHO1	0.190777929345448	0.0941948682532529	2.02535374679352	0.0429761857791181
ZNF415	FCHO2	-0.127669235727409	0.0454036591690502	-2.8118710708329	0.00497803343320824
ZNF415	FCHSD1	-0.046215493272768	0.0490164551721178	-0.942856702111274	0.345878861529846
ZNF415	FCHSD2	-0.0683328374625795	0.036787649474159	-1.85749398070618	0.06340170476076
ZNF415	FCN1	-0.519418086301719	0.111344565840128	-4.66496126131129	3.31094295099212e-06
ZNF415	FCN3	-0.137070465714291	0.0871869587705707	-1.57214413310352	0.116090278301257
ZNF415	FCRL2	-0.763633022050476	0.142794472849585	-5.34777717100341	1.0023511171838e-07
ZNF415	FCRL3	-0.785919017331114	0.134888826165945	-5.82642046543016	6.67782919635496e-09
ZNF415	FCRL5	-0.839749920005493	0.158000740458024	-5.31484800369395	1.19832375583643e-07
ZNF415	FCRL6	-0.537480732352976	0.104320192311738	-5.15222144862267	2.85234274433342e-07
ZNF415	FCRLA	-0.617900259256884	0.136244272134743	-4.53523843296542	6.12774529461649e-06
ZNF415	FCRLB	-0.0164602614104285	0.0807480074918175	-0.2038472765052	0.838495549638521
ZNF415	FDFT1	0.172068514481517	0.0397453300918206	4.32927627180351	1.57703506256771e-05
ZNF415	FDPS	0.140512501476459	0.0335514103626403	4.18797600332536	2.948529461456e-05
ZNF415	FDX1	-0.0396978140579636	0.0304232332211843	-1.30485191266	0.192107603801218
ZNF415	FDXACB1	0.00391773670503323	0.0365022058674296	0.107328765808342	0.914539948741142
ZNF415	FDXR	0.00396731943609695	0.0503622395199943	0.0787756754645887	0.937219678741619
ZNF415	FECH	0.0909678043457481	0.0378598216365938	2.40275311434173	0.0163713577892311
ZNF415	FEM1A	0.135669300010603	0.025463612256713	5.32796755789573	1.11616235060369e-07
ZNF415	FEM1B	0.0320422993241255	0.0336809093673675	0.951348996389344	0.341553077349431
ZNF415	FEM1C	-0.0699164318404751	0.0353158639917074	-1.9797457555305	0.0478819618864107
ZNF415	FEN1	0.245345795879922	0.0403684206024265	6.0776664585479	1.48069433295552e-09
ZNF415	FER	0.0755179701572276	0.0557466877955549	1.35466290722387	0.175692472660931
ZNF415	FERMT1	-0.0456863593512597	0.116904896886191	-0.390799363997012	0.695991109290209
ZNF415	FERMT2	0.0624201779330333	0.0587993233682029	1.06157986788651	0.288566763021692
ZNF415	FERMT3	-0.403625190893054	0.0711805382365019	-5.67044308588934	1.6522175348911e-08
ZNF415	FES	-0.00450343710700026	0.0624073237034792	-0.0721619970181352	0.942480886789485
ZNF415	FEZ1	-0.0902005586696809	0.0747895063947749	-1.20605901840773	0.227950893381264
ZNF415	FEZ2	-0.0491368119677338	0.0299287808584583	-1.6417912978185	0.100805367280036
ZNF415	FFAR2	-0.162651870916339	0.117911528772035	-1.37943992932873	0.16792797042728
ZNF415	FGA	-0.164782516619185	0.179590962676207	-0.917543478600751	0.358979025345348
ZNF415	FGD1	0.322854373097817	0.0588224811736829	5.48862215016972	4.61734047464155e-08
ZNF415	FGD2	-0.453315482033415	0.0786317521529348	-5.76504363214163	9.56337558243775e-09
ZNF415	FGD3	-0.324404961021506	0.0706208567008723	-4.59361407063615	4.65406138708701e-06
ZNF415	FGD4	-0.0113712651182032	0.0509604128761142	-0.223139187389375	0.823452124658028
ZNF415	FGD5	-0.133112208950309	0.068227559104411	-1.95100353431379	0.0512092957046106
ZNF415	FGD6	-0.184573179241676	0.058113711937222	-3.1760693490215	0.00151776809882688
ZNF415	FGF1	-0.215122455938493	0.0949692338840906	-2.2651804920428	0.0236182590561489
ZNF415	FGF11	0.0217119554131965	0.0819949669386826	0.264796196935272	0.791196336227623
ZNF415	FGF12	0.357481967244328	0.113793722726844	3.14149110054555	0.00170783941583767
ZNF415	FGF13	0.308044108421936	0.114712764269628	2.68535162920397	0.00731089870504377
ZNF415	FGF14	-0.14418498573298	0.117163925070568	-1.23062611333768	0.21862114612434
ZNF415	FGF18	-0.172557717457446	0.109527755164172	-1.57547022851694	0.11532107628023
ZNF415	FGF2	-0.152083128238279	0.100659064312523	-1.5108736533264	0.130993574364498
ZNF415	FGF7	-0.379918272794693	0.0926418950106719	-4.10093373792633	4.29547222106045e-05
ZNF415	FGF9	-0.119507044849862	0.134217147995572	-0.890400717304802	0.373367990486435
ZNF415	FGFBP1	0.036237850190885	0.156231919263545	0.231949081607044	0.816603538664256
ZNF415	FGFBP2	0.0179957936187879	0.14216386309065	0.126584866417938	0.899282904350599
ZNF415	FGFBP3	0.201908333373495	0.068760859070427	2.93638468313338	0.00336214747572927
ZNF415	FGFR1	0.0873090030504305	0.0728404933285038	1.19863278048757	0.230826215601319
ZNF415	FGFR1OP	0.0860030680498389	0.0339651757226202	2.53209548368574	0.0114214704513954
ZNF415	FGFR1OP2	-0.0306130533053009	0.0314011023740081	-0.974903776965504	0.32973705253646
ZNF415	FGFR2	-0.140731804680594	0.113630130640209	-1.23850781379631	0.215686931561804
ZNF415	FGFR3	-0.107077993255666	0.110763668893897	-0.966724868587	0.333809539098226
ZNF415	FGFR4	0.432545745239317	0.10035588260993	4.31011849021912	1.7185380161813e-05
ZNF415	FGFRL1	0.101582388615373	0.0639520843842878	1.58841403831289	0.112365772991158
ZNF415	FGG	-0.100326080334482	0.175413583448899	-0.571940201904084	0.56743284758242
ZNF415	FGGY	0.233909603519046	0.0562355761499601	4.1594595367049	3.33791982561224e-05
ZNF415	FGL2	-0.602865845787784	0.0908795034966637	-6.63368331243046	4.30010069586485e-11
ZNF415	FGR	-0.4546856367059	0.0711921607515766	-6.38673741470659	2.14412031823796e-10
ZNF415	FH	0.101180881673897	0.0283718563457393	3.56624115253182	0.000371460670880158
ZNF415	FHAD1	-0.0458223278067246	0.107051043302999	-0.428041861087035	0.668671094994397
ZNF415	FHDC1	0.0934177049527783	0.0717960367106363	1.30115406410642	0.193369789325215
ZNF415	FHIT	0.102296683407603	0.0775820253012579	1.31856165149564	0.187480964531798
ZNF415	FHL1	-0.0967585144874802	0.094125272141857	-1.02797593340984	0.304097222648158
ZNF415	FHL2	-0.176549947457516	0.0766701465880013	-2.30272088047821	0.0214064488454097
ZNF415	FHL3	-0.0277906516101279	0.0444671885705597	-0.624969837389882	0.532068899158605
ZNF415	FHL5	-0.317587296482434	0.0965110949739218	-3.29068172491721	0.0010184780612258
ZNF415	FHOD1	-0.0125617646963267	0.0401795003324326	-0.312641137704417	0.754589000936407
ZNF415	FHOD3	-0.112715624624877	0.0988956587653711	-1.13974289702942	0.254542829465844
ZNF415	FIBCD1	0.272310795737807	0.155983983984727	1.74576125562013	0.0810205356424503
ZNF415	FIBIN	-0.327754534903273	0.105200176862527	-3.11553216618232	0.00186467301228808
ZNF415	FIBP	0.0650674075094709	0.0261027826498389	2.49273835599564	0.0127641747507462
ZNF415	FICD	0.0439845326606068	0.0527451917517292	0.83390601493386	0.404442959629289
ZNF415	FIG4	-0.0482329731818439	0.0309022782495188	-1.56082256435559	0.118738812332222
ZNF415	FIGN	-0.0596037136182349	0.107427281978793	-0.554828461824073	0.579079912878555
ZNF415	FIGNL1	0.138359982254034	0.0432724375530097	3.19741595523802	0.00141037283233837
ZNF415	FIGNL2	0.113773943948347	0.0913697404314292	1.24520375576345	0.213216544153091
ZNF415	FILIP1	-0.0818389454016707	0.0891665699723917	-0.91782094373497	0.358833759806525
ZNF415	FILIP1L	-0.279598599578999	0.0737281062198118	-3.79229325035704	0.000154114242291489
ZNF415	FIP1L1	0.145145409561475	0.0266902150428302	5.43815062293647	6.10853379449687e-08
ZNF415	FIS1	0.0256837216054482	0.0333339488146113	0.77049742136132	0.441104504528363
ZNF415	FITM2	0.0990073778336897	0.0479158358360241	2.06627675602925	0.0389430057120605
ZNF415	FIZ1	0.152778581683324	0.0435270746436004	3.50996668014734	0.000459028250427338
ZNF415	FJX1	0.0874349725950151	0.0625801000195068	1.39716894935867	0.1625324288744
ZNF415	FKBP10	0.251299052635392	0.0838801877442035	2.99592859045262	0.00277292895955479
ZNF415	FKBP11	-0.16021581148959	0.0551915413766291	-2.90290518244946	0.00374152458126822
ZNF415	FKBP14	-0.0230513431702629	0.0487896186471418	-0.472464098089712	0.636651991592949
ZNF415	FKBP15	-0.00774337763996784	0.0249891217868254	-0.309869938848761	0.75669520291397
ZNF415	FKBP1A	-0.00601736984961305	0.0243211699150168	-0.247412845296464	0.804616533928088
ZNF415	FKBP1AP1	0.140012455324392	0.127495924104912	1.0981720106533	0.272274088004977
ZNF415	FKBP1B	0.120108546686461	0.0856862511071784	1.40172484073584	0.161167289108674
ZNF415	FKBP2	0.0346587563056315	0.0421002562699986	0.823243357079752	0.410477059370098
ZNF415	FKBP3	0.043245338380585	0.0314320336734883	1.3758364740192	0.169040899554437
ZNF415	FKBP4	0.204135004304792	0.0347625621144682	5.87226579078389	5.09503401230737e-09
ZNF415	FKBP5	-0.00963382371499619	0.0742326121027514	-0.129778859211653	0.896755675385708
ZNF415	FKBP7	-0.0237511585447307	0.0519045991318258	-0.45759256293278	0.6472995981263
ZNF415	FKBP8	0.128507771068547	0.0315902370376711	4.06795843017266	4.94445963487257e-05
ZNF415	FKBP9	0.0530220290445595	0.0386302143802029	1.37255332115713	0.170059716092948
ZNF415	FKBPL	0.154793275990369	0.0318440480753258	4.86097984854851	1.26796985968092e-06
ZNF415	FKRP	0.0715564695452858	0.045852748432066	1.56057100156824	0.118798196174173
ZNF415	FKTN	0.12510939188705	0.0376010561034612	3.32728398752432	0.000894369669726083
ZNF415	FLAD1	0.088430571428741	0.0272449687472742	3.24575785896573	0.00119257428554094
ZNF415	FLCN	0.0870629914708293	0.0304219151840592	2.86185110122355	0.0042597046763625
ZNF415	FLG	0.0366753833532129	0.144865141363327	0.253169140678432	0.800165994878323
ZNF415	FLI1	-0.391987613845934	0.0609040497891325	-6.43615022651382	1.56156969257034e-10
ZNF415	FLII	0.0622279741008036	0.0275568691447839	2.25816560560119	0.0240528752156022
ZNF415	FLJ12825	0.0372994338197123	0.103043545942028	0.361977390031752	0.717410787643531
ZNF415	FLJ16779	0.286217117652933	0.144927924157375	1.97489282563749	0.0484306535659472
ZNF415	FLJ37453	0.168164374275704	0.0469063562867683	3.58510844985717	0.000345786578137842
ZNF415	FLNA	-0.00465896830767253	0.0606904037320641	-0.0767661445826087	0.938817989249842
ZNF415	FLNB	0.0299115161426432	0.044734651235583	0.668643105880546	0.50380763841864
ZNF415	FLNC	0.0034628817126585	0.118184039491561	0.0293007560712609	0.976627924102937
ZNF415	FLOT1	0.128804729683558	0.0303676230435684	4.24151503391498	2.3312024188539e-05
ZNF415	FLOT2	0.03474544895285	0.0311020055337005	1.11714496723376	0.264079233774804
ZNF415	FLRT1	0.263355561644287	0.0942530022543502	2.79413446092251	0.005258207787422
ZNF415	FLRT2	-0.312051144091354	0.10464639539881	-2.98195788686386	0.00290200601956619
ZNF415	FLRT3	-0.522712408918105	0.140749430215298	-3.71377992876089	0.000210315252295635
ZNF415	FLT1	-0.0380744127866277	0.0560128116086089	-0.679744717202802	0.496752230196802
ZNF415	FLT3	-0.621090351762038	0.117479424400078	-5.2868011137585	1.39407578591773e-07
ZNF415	FLT3LG	-0.443395700187946	0.122501024113074	-3.61952647660048	0.000303178626678216
ZNF415	FLT4	-0.0968164180550897	0.0621062361757089	-1.55888400290721	0.119197030900478
ZNF415	FLVCR1	0.262758474526046	0.0494994648037467	5.30830940431012	1.24142922596565e-07
ZNF415	FLVCR2	-0.0511140635812102	0.0644469585379257	-0.793118321497369	0.427811872624277
ZNF415	FLYWCH1	0.0188169672747305	0.0350236819846157	0.537264108410874	0.591150619334149
ZNF415	FLYWCH2	0.0851646210606024	0.035246987709522	2.41622409728918	0.0157798945074349
ZNF415	FMN1	0.0690440331388384	0.100677498639128	0.685794085789935	0.492929977194404
ZNF415	FMNL1	-0.304533755459526	0.0667053741622614	-4.56535562964905	5.31907214654088e-06
ZNF415	FMNL2	-0.0236147991954481	0.0610007862755974	-0.387122865740748	0.698710338404544
ZNF415	FMNL3	-0.0818201263965138	0.0446026426129087	-1.83442328981722	0.0667537199199199
ZNF415	FMO1	-0.154380500414183	0.128418087781648	-1.20217099538719	0.229453073240666
ZNF415	FMO2	-0.513426962364195	0.134925669062969	-3.80525785738058	0.000146321384580537
ZNF415	FMO3	-0.55944633339646	0.117047395841025	-4.77965638941942	1.89638170021915e-06
ZNF415	FMO4	-0.0618787527792714	0.0680960531600644	-0.908698080251747	0.363629367616811
ZNF415	FMO5	-0.279664944402222	0.0986228966690283	-2.83569996266443	0.00462289598368589
ZNF415	FMOD	-0.336073095262127	0.0968987748655775	-3.46829044772076	0.000535921492864305
ZNF415	FMR1	0.15272513954074	0.0383665030102197	3.98068960051059	7.14048567683413e-05
ZNF415	FN1	0.0193995588221375	0.0938297110897048	0.206752835502081	0.83622593075783
ZNF415	FN3K	0.161751217680924	0.0608151948288051	2.6597171666761	0.00788898517069495
ZNF415	FN3KRP	0.0972602928015438	0.0280951117641676	3.46182259810724	0.000548879921435273
ZNF415	FNBP1	-0.157460508613849	0.0477082767106915	-3.30048619380464	0.000983755784083508
ZNF415	FNBP1L	0.0731466943083576	0.0466569150517796	1.56775676718402	0.117111077916446
ZNF415	FNBP4	0.017877530197723	0.0369770265877495	0.483476683970199	0.62881524731313
ZNF415	FNDC1	-0.0246274675950678	0.122108847817749	-0.201684546494329	0.840185797047119
ZNF415	FNDC3A	-0.0916770795425715	0.0439534888862542	-2.08577480117266	0.0371374716266765
ZNF415	FNDC3B	-0.0262241248350068	0.0427200985542983	-0.613859183907905	0.539384806358941
ZNF415	FNDC4	0.0623541145504979	0.0813916713942542	0.766099448289494	0.443716096949087
ZNF415	FNDC5	0.0986674589252922	0.100418526348843	0.98256230710389	0.325952998106952
ZNF415	FNDC8	0.205513798821842	0.0635635888433099	3.23320005307524	0.00124594529808735
ZNF415	FNIP1	-0.0157338692591296	0.0374974072458696	-0.419598858021382	0.674827856091206
ZNF415	FNIP2	-0.0173100735429763	0.071853598924864	-0.240907537019504	0.809653811269459
ZNF415	FNTA	-0.0153005559583122	0.0296464931397208	-0.516100028634154	0.60584700131664
ZNF415	FNTB	0.0869591826111278	0.0258416976721777	3.36507236150943	0.000781073515619729
ZNF415	FOLH1	0.119622200631535	0.101947074248272	1.17337551384966	0.240798198266954
ZNF415	FOLR1	0.102651551904352	0.173320946477937	0.592262816412782	0.553747898510652
ZNF415	FOLR2	-0.268787791433022	0.0911896600485716	-2.94756874068677	0.00324344763315956
ZNF415	FOS	-0.222785231215873	0.0922700280954144	-2.41449185412077	0.0158548819825441
ZNF415	FOSB	-0.24524615762679	0.159995286713467	-1.53283363944337	0.125489982661474
ZNF415	FOSL1	0.0583651666829047	0.0999518358941821	0.58393291289512	0.559337533387543
ZNF415	FOSL2	-0.0684402043746334	0.0492895750527282	-1.38853305798272	0.165144043623303
ZNF415	FOXA1	-0.104533221485912	0.136324998654201	-0.766794223494314	0.443302940536936
ZNF415	FOXA2	-0.105411727036238	0.152571259261269	-0.690901599335474	0.489715149945945
ZNF415	FOXA3	0.248946570911179	0.193248812799712	1.28821785399113	0.197833260440561
ZNF415	FOXC1	-0.184166174892228	0.0901110730914083	-2.04376852448988	0.0411195621123559
ZNF415	FOXC2	-0.227328658149169	0.121616470627644	-1.86922591139144	0.0617512624932052
ZNF415	FOXD1	0.0451594705834603	0.146518113465687	0.308217663436106	0.757951848778656
ZNF415	FOXD2	0.156829611676883	0.0760548585264343	2.06205908097737	0.0393432337802184
ZNF415	FOXD3	0.32664875098392	0.131338331853478	2.48707857313379	0.0129683443789839
ZNF415	FOXD4	-0.0922005223855499	0.0809298140631681	-1.13926521953436	0.254741897817868
ZNF415	FOXE1	0.227778622898342	0.160410844479451	1.41997022481558	0.155786959646238
ZNF415	FOXF1	-0.252630826586368	0.0831678509091711	-3.03760195585997	0.00241845111056369
ZNF415	FOXF2	-0.17517162992283	0.101585625556344	-1.72437418151913	0.0848094608103642
ZNF415	FOXH1	0.312628476401931	0.0979739772176849	3.19093380997806	0.00144221924866173
ZNF415	FOXJ1	0.0746403184650051	0.178940573472555	0.417123500928385	0.676637082800888
ZNF415	FOXJ2	0.0561523338579008	0.0308247284212996	1.82166516085508	0.0686692530389962
ZNF415	FOXJ3	0.0927243166031941	0.0308303507984696	3.00756605752915	0.0026694393127315
ZNF415	FOXK1	0.135919638348331	0.0433489216466397	3.1354791119439	0.00174304103043529
ZNF415	FOXK2	0.179622356909224	0.0238841205386135	7.52057655289541	8.50186839099989e-14
ZNF415	FOXL1	-0.196260505255796	0.103622333296334	-1.89399812774471	0.0583830826456538
ZNF415	FOXL2	0.162503921337206	0.144202092339046	1.12691791569243	0.259925173919318
ZNF415	FOXM1	0.416218388996114	0.0588611211811836	7.07119369532445	2.17843152765399e-12
ZNF415	FOXN1	0.042130834419881	0.133684522315637	0.315151175993341	0.75268286419136
ZNF415	FOXN2	0.0345860008990886	0.0473155902787017	0.730964164144791	0.464894772391419
ZNF415	FOXN3	-0.104354135999374	0.0410768071507854	-2.54046366399193	0.0111527117610705
ZNF415	FOXO1	-0.212285979201633	0.0474270820696375	-4.4760497576033	8.07292715116518e-06
ZNF415	FOXO3	0.0978411089365345	0.0389272426570751	2.51343537990744	0.0120415889246975
ZNF415	FOXO3B	0.116667825148799	0.0394063828998081	2.96063268342671	0.00310964213078867
ZNF415	FOXO4	0.0179792312227105	0.0446608356969511	0.402572655485216	0.687309725783073
ZNF415	FOXP1	-0.186297985980174	0.0475507763869399	-3.91787474644351	9.26220960834302e-05
ZNF415	FOXP2	-0.177026329973042	0.147350896470932	-1.20139296205751	0.229754519393419
ZNF415	FOXP3	-0.309329582608716	0.0852862323690445	-3.62695799798269	0.000294649104073232
ZNF415	FOXP4	0.112257529915959	0.0392664978853999	2.85886279554609	0.00429985432733009
ZNF415	FOXQ1	-0.344569659243375	0.125009409355974	-2.75634979013609	0.00590313224237424
ZNF415	FOXRED1	0.201480552909047	0.031942293682381	6.30764199066208	3.54511679377088e-10
ZNF415	FOXRED2	0.222797340421873	0.0516233667483665	4.31582352053633	1.67518075396688e-05
ZNF415	FOXS1	-0.220323624619547	0.0751919377304139	-2.93014957812997	0.00343002845105906
ZNF415	FPGS	-0.0396061397651937	0.0297514325980402	-1.33123471062038	0.183277879083991
ZNF415	FPGT	-0.0553990189100597	0.038136961245276	-1.45263327494196	0.146497319210746
ZNF415	FPR1	0.251232805552756	0.339602840748434	0.739784169646744	0.459526010775454
ZNF415	FPR2	0.490363314989912	0.430642249830775	1.13867906640049	0.254986320588364
ZNF415	FPR3	0.162074980315579	0.301926241721652	0.53680322515655	0.591468904092859
ZNF415	FRAS1	0.0550072112456088	0.122154068569407	0.450310103378621	0.652540283170823
ZNF415	FRAT1	0.0583358466349975	0.0469167512851191	1.24339058091391	0.213883466157814
ZNF415	FRAT2	0.11827878511186	0.0421071010944419	2.80899853083148	0.00502247208131916
ZNF415	FREM1	-0.012239447910685	0.1462024931221	-0.0837157263827459	0.933291624472552
ZNF415	FREM2	0.2393190582642	0.19118086813078	1.25179397187636	0.21080518600283
ZNF415	FRG1	0.00224924849409253	0.0289569789615085	0.0776755233024266	0.938094670307734
ZNF415	FRK	0.211322236873808	0.0686846276990246	3.07670353546677	0.00212409609852312
ZNF415	FRMD3	-0.133244025233354	0.102404706223473	-1.30115138402508	0.193370706321923
ZNF415	FRMD4A	-0.0598619455749065	0.054240621825126	-1.10363678661177	0.269896065438141
ZNF415	FRMD4B	-0.0404813410897148	0.0527592453917146	-0.767284307975944	0.443011638299662
ZNF415	FRMD5	0.201332750197656	0.120797430504176	1.66669729113729	0.0957460154908889
ZNF415	FRMD6	-0.218261719344622	0.068567472555967	-3.18316705003921	0.00148125004760305
ZNF415	FRMD8	0.0177967955134012	0.0351374399821505	0.506490954447499	0.612573152707651
ZNF415	FRMPD1	-0.025568285846278	0.135573645063642	-0.188593334893928	0.850432502636653
ZNF415	FRRS1	-0.026751871387034	0.0822172144017889	-0.325380415545336	0.744930433599603
ZNF415	FRS2	-0.0136616298734067	0.0405777900953031	-0.336677523377205	0.736398676003456
ZNF415	FRS3	0.117882434368831	0.0383103925080783	3.07703541131754	0.00212174494121514
ZNF415	FRY	-0.0323238169342699	0.0746853841032993	-0.432799768286149	0.665211325700812
ZNF415	FRYL	-0.0765204778429395	0.0403330236896841	-1.89721649513996	0.0579569200445029
ZNF415	FRZB	-0.217288125362977	0.0951654790872403	-2.28326623736937	0.0225290555841485
ZNF415	FSCN1	-0.0821687276366793	0.0770330227246294	-1.06666887433989	0.28626231813664
ZNF415	FSCN2	0.226367960373285	0.0879917818870401	2.57260343544226	0.0101720061405093
ZNF415	FSD1	0.349968208578682	0.135930662937494	2.57460826730176	0.0101134583206581
ZNF415	FSD1L	0.0913572809611316	0.0689932692206237	1.32414773199097	0.185619616781204
ZNF415	FSIP1	-0.142192980803729	0.0911145051266215	-1.56059653296831	0.118792168176691
ZNF415	FST	-0.317549308897976	0.133231267747825	-2.38344432403827	0.017253112230169
ZNF415	FSTL1	-0.106275790909437	0.0664483479344621	-1.59937446472344	0.109910325988915
ZNF415	FSTL3	0.0398403766528115	0.0826645365001874	0.481952459174814	0.629897445868684
ZNF415	FSTL4	0.169161349030014	0.157332127550618	1.07518630596024	0.282433292804428
ZNF415	FTH1	0.00635674828654702	0.041537970617205	0.15303463775657	0.878387859343795
ZNF415	FTL	-0.0117935634967471	0.103238800632984	-0.114235766247164	0.909063452048086
ZNF415	FTO	-0.0255648418192348	0.0314731619312411	-0.812274339486	0.416740053099232
ZNF415	FTSJ1	0.0683816881019574	0.0262380276004916	2.60620535747421	0.00922956370563705
ZNF415	FTSJ3	0.156184549071898	0.0275167984186535	5.6759709721906	1.60062739388111e-08
ZNF415	FUBP1	0.0974824617475669	0.0365724664055018	2.66546042224	0.00775601893479441
ZNF415	FUBP3	0.12206749358624	0.0292758205960246	4.16956693616354	3.19462216851384e-05
ZNF415	FUCA1	-0.193132290215294	0.0481047396293185	-4.01482871965459	6.18948721576144e-05
ZNF415	FUCA2	0.0876187158466649	0.0329277479002888	2.66093861359696	0.00786053669540507
ZNF415	FUK	0.0324240406376373	0.0348209489511836	0.931164761853372	0.351891366896918
ZNF415	FUNDC1	0.0889008432480635	0.0335684104440871	2.64834831533475	0.00815823501577953
ZNF415	FUNDC2	0.0743144758250342	0.0307202411071586	2.41907202374518	0.0156572884148521
ZNF415	FURIN	0.138568285717568	0.0474090050960276	2.92282627397255	0.00351134964962022
ZNF415	FUS	0.119744549738656	0.0297948277764789	4.01897103205231	6.08262494251865e-05
ZNF415	FUT1	0.162141693091796	0.13758373999281	1.17849458882474	0.238752953259659
ZNF415	FUT10	0.107979644450962	0.0392986407323122	2.74766868366973	0.00606103476809129
ZNF415	FUT11	0.0345490122731216	0.0452084878157586	0.76421517158286	0.444837711965571
ZNF415	FUT2	0.0840951831357296	0.183625844568528	0.457970300059508	0.647028240645504
ZNF415	FUT3	0.0070652368577408	0.137012200799148	0.0515664796020468	0.958879766282479
ZNF415	FUT4	-0.0165584378088136	0.057884255982114	-0.286061166855632	0.774863704485753
ZNF415	FUT6	-0.0306900871712597	0.147376212559135	-0.208243152937216	0.835062327293013
ZNF415	FUT7	-0.570702627255318	0.0945748195544509	-6.03440355418007	1.92709794994794e-09
ZNF415	FUT8	-0.0895210791033475	0.0556906521673347	-1.60747047519505	0.10812399067706
ZNF415	FUZ	0.251750111063502	0.137681493680207	1.82849636748017	0.0676380528353078
ZNF415	FXN	0.0723897385626762	0.0310785852066194	2.32924819715596	0.01995444375684
ZNF415	FXR1	0.147023363458336	0.0282609616693303	5.20234821371598	2.18900154384051e-07
ZNF415	FXR2	0.180930547014443	0.0242470313208363	7.46196697733314	1.3112887779437e-13
ZNF415	FXYD1	0.0178588478600278	0.14131306375034	0.126377897315844	0.899446703047033
ZNF415	FXYD2	-0.269808507970986	0.136880173030938	-1.97112921467453	0.0488598127165909
ZNF415	FXYD3	0.219883054880982	0.132968228514197	1.65365108144993	0.0983702190685807
ZNF415	FXYD5	0.0551602908132806	0.0678857575924156	0.812545853055978	0.416584348931437
ZNF415	FXYD6	0.0572296174519088	0.0859779461196157	0.665631362864716	0.505730779549813
ZNF415	FYCO1	-0.00302686054810845	0.0445004459770849	-0.0680186564796924	0.945778225812594
ZNF415	FYN	-0.0490507283090763	0.0556873166389848	-0.880824059580158	0.378528908850709
ZNF415	FYTTD1	-0.0603291902391541	0.0317789889544408	-1.89839866603823	0.0578010331145064
ZNF415	FZD1	-0.160142406669674	0.0582899968093276	-2.74733943104364	0.00606709787478295
ZNF415	FZD10	-0.0741357348528064	0.128073459122237	-0.578853225023378	0.562759567353333
ZNF415	FZD2	-0.0669211527711579	0.0698146285570584	-0.958554878172335	0.337909861095943
ZNF415	FZD3	0.131530915239933	0.0646415244004759	2.03477434141334	0.0420177038051975
ZNF415	FZD4	-0.0758036002478657	0.055126890882657	-1.37507483252087	0.169276840281183
ZNF415	FZD5	0.0552819984514806	0.0560945983187569	0.985513759049335	0.324502268024888
ZNF415	FZD6	0.00994657581191175	0.0639744793173295	0.155477245271106	0.876462266659736
ZNF415	FZD7	0.182205002916931	0.0798302925195589	2.2824043000004	0.0225799560004785
ZNF415	FZD8	-0.109982139351721	0.0853649899260749	-1.28837523962651	0.19777850703437
ZNF415	FZD9	0.556731075551512	0.121348631942629	4.58786445828842	4.78255463750459e-06
ZNF415	FZR1	0.146370925881359	0.0297229876679538	4.92450245972988	9.21945041050625e-07
ZNF415	G0S2	-0.388746125040105	0.100437379704815	-3.8705323275321	0.000112414306598791
ZNF415	G2E3	0.109361307610803	0.04283366188267	2.5531626950403	0.0107555942923266
ZNF415	G3BP1	0.0780971201212022	0.0315776100711092	2.47318020411729	0.0134820262062614
ZNF415	G3BP2	0.0273115190731741	0.0323696419440833	0.843738683311764	0.398925901853656
ZNF415	G6PC3	0.104293869230165	0.0361652047249933	2.88381802407133	0.00397485559193702
ZNF415	G6PD	0.321445865897044	0.0588666684096889	5.46057513667849	5.39585915578898e-08
ZNF415	GAA	0.0732470055277879	0.049695797921734	1.4739074245904	0.140678791883339
ZNF415	GAB1	0.0873838792704168	0.0460198338850896	1.89883082778204	0.0577441332496453
ZNF415	GAB2	0.169018890885362	0.0562202047397737	3.00637273855012	0.00267988631928449
ZNF415	GAB3	-0.390723209517962	0.0677180696204771	-5.76985155819935	9.29923623718889e-09
ZNF415	GABARAP	-0.0303104850066414	0.0266560702542131	-1.1370950300467	0.255647671758152
ZNF415	GABARAPL1	0.0208077184714998	0.0487718320548751	0.426633931817206	0.669696243529835
ZNF415	GABARAPL2	0.0156756488346021	0.0245310787451305	0.639011802027409	0.52289535660094
ZNF415	GABBR1	0.137719769951006	0.0801287905901651	1.71873017097439	0.0858329203268896
ZNF415	GABBR2	0.160234712410121	0.154793979712	1.03514821899562	0.300736688554754
ZNF415	GABPA	0.0114034396880053	0.0366413829098107	0.311217502791141	0.755670783120054
ZNF415	GABPB1	0.033888660664148	0.0270177443329407	1.25431124991549	0.209889345132109
ZNF415	GABPB2	-0.0564374189415819	0.0400374147753138	-1.4096169609927	0.158823011673386
ZNF415	GABRA3	0.685379549251551	0.172050726654128	3.98358997128424	7.05460042283662e-05
ZNF415	GABRB2	0.177289841116573	0.141535744197825	1.25261531722173	0.210506045145683
ZNF415	GABRB3	0.158587139557318	0.179246163612241	0.884744958337774	0.376410620929405
ZNF415	GABRD	0.285949593735556	0.0841069042811745	3.39983496217634	0.000688767578924896
ZNF415	GABRE	-0.103725106545305	0.114498143017334	-0.905910819266313	0.365102510189585
ZNF415	GABRP	-0.34955705481532	0.188005630167913	-1.85929035477885	0.0631466514166034
ZNF415	GABRQ	0.151826097813037	0.140662278693008	1.07936611879006	0.280567020371187
ZNF415	GAD1	-0.351128668366645	0.147269675587758	-2.38425641236241	0.0172152040565542
ZNF415	GADD45A	-0.226349337618875	0.0524319056441669	-4.31701527606134	1.66625630829861e-05
ZNF415	GADD45B	-0.108483715890592	0.0631277510151498	-1.71847902302994	0.0858786934870557
ZNF415	GADD45G	-0.178522478032027	0.0840573003778504	-2.12381883821561	0.033819319945579
ZNF415	GADD45GIP1	0.16746109510947	0.0442817226998609	3.78172042322094	0.000160757173151522
ZNF415	GAK	0.0740349225487605	0.0295266554832382	2.50739277229651	0.0122487055208869
ZNF415	GAL	0.742056944536681	0.177200126879874	4.18767727542164	2.95237484306874e-05
ZNF415	GAL3ST1	0.682161948265038	0.126782048468724	5.38058783955774	8.38130531280699e-08
ZNF415	GAL3ST4	-0.0723848333586095	0.0619573390502449	-1.16830119673003	0.242837719187265
ZNF415	GALC	0.00625570050166125	0.0639217642816641	0.0978649536970883	0.922050264174517
ZNF415	GALE	0.0473978763542413	0.0464256085043747	1.02094249017274	0.307416853139105
ZNF415	GALK1	0.136001915130039	0.0433957507071802	3.13399152944106	0.00175185361986144
ZNF415	GALK2	0.0828194856175502	0.031501970495657	2.62902555981277	0.00863479011952575
ZNF415	GALM	-0.170461582384651	0.0617736936307826	-2.75945264667982	0.00584760019074744
ZNF415	GALNS	0.0936148355462531	0.0391898959930542	2.38874927258916	0.017006796448836
ZNF415	GALNT1	-0.130009851490697	0.0403964935522719	-3.21834496161078	0.00131192662595772
ZNF415	GALNT10	-0.230972214317021	0.054549364147142	-4.23418710608604	2.40775619769451e-05
ZNF415	GALNT11	0.0281255823359941	0.0387933441646162	0.725010512541678	0.468538424445608
ZNF415	GALNT12	0.0888066646100988	0.0785504209670888	1.13056892015012	0.258384966807664
ZNF415	GALNT13	-0.0934052160262933	0.151905597285467	-0.614889890138559	0.538704012566785
ZNF415	GALNT14	-0.392839560977519	0.136643191766944	-2.8749296316756	0.00408796028324095
ZNF415	GALNT2	0.00356209869823015	0.0377734721129699	0.0943015957753874	0.924879922894037
ZNF415	GALNT3	0.0396291701064932	0.084584905840561	0.468513497918795	0.639473312233396
ZNF415	GALNT4	-0.0565622743102259	0.0615185391822502	-0.919434613729347	0.35798966384889
ZNF415	GALNT5	-0.14960968191179	0.133433774628886	-1.1212279824047	0.262338180178392
ZNF415	GALNT6	-0.0333038909440422	0.0835949601484717	-0.398395918664135	0.690384917583309
ZNF415	GALNT7	0.0125163195198	0.062542473857154	0.200125110950793	0.841405007452141
ZNF415	GALT	0.000422570903918509	0.0346158915010001	0.0122074251332311	0.990261458677537
ZNF415	GAMT	0.225955045633087	0.0884399569509047	2.55489773427322	0.0107023255743027
ZNF415	GAN	0.145855188040627	0.0555238618142063	2.6268919933683	0.00868890791496159
ZNF415	GANAB	0.150183491563202	0.0258519522896091	5.80936750465715	7.38112876375576e-09
ZNF415	GANC	-0.0601334423392803	0.035867464744124	-1.67654565964637	0.093802440801681
ZNF415	GAP43	0.000709243678039215	0.139580517103334	0.0050812512573954	0.995946320256484
ZNF415	GAPDH	0.0880631988530829	0.0371172832048313	2.37256585744995	0.0177680276582057
ZNF415	GAPT	-0.638177547777155	0.0988915952653278	-6.45330420714636	1.39809215717503e-10
ZNF415	GAPVD1	0.0653889097704043	0.0280759836616729	2.32899799908589	0.0199677263451794
ZNF415	GAR1	0.11523637105348	0.0292083262103951	3.94532607666056	8.27051306683244e-05
ZNF415	GARNL3	-0.0854646268026732	0.0743672370515117	-1.14922417708587	0.25061397718252
ZNF415	GARS	0.0944593486040449	0.0294054654651586	3.2123058455227	0.00133966145469262
ZNF415	GART	0.162491096151003	0.0303497957658795	5.35394364444726	9.69277854346881e-08
ZNF415	GAS1	-0.0550692466909262	0.0956062015683193	-0.576000780154143	0.564685597679587
ZNF415	GAS2	0.300804215918591	0.116209642644264	2.58846175819851	0.0097170320967509
ZNF415	GAS2L1	0.0517219490832379	0.0397967942027708	1.29965114324804	0.193884519393995
ZNF415	GAS2L3	0.171223755996123	0.0990267670616282	1.72906539390065	0.0839663156387547
ZNF415	GAS5	-0.00654719048816394	0.0556955453805058	-0.117553216212073	0.906434597165185
ZNF415	GAS6	-0.220259932742191	0.0676467876402758	-3.25602944981605	0.0011505000146322
ZNF415	GAS7	-0.0020212040367408	0.0775719614292481	-0.0260558583217507	0.97921563059205
ZNF415	GAS8	0.10611282346609	0.0372877914765869	2.8457792554627	0.00447971343427787
ZNF415	GATA2	-0.137770323500758	0.0862905097344714	-1.59658720205382	0.11053069177885
ZNF415	GATA3	-0.522218379389118	0.103608810428858	-5.04028930770995	5.10796991297687e-07
ZNF415	GATA4	0.277519618244277	0.192974514116891	1.43811538800494	0.150572579891066
ZNF415	GATA6	-0.249121422772437	0.0860989451599704	-2.89343176399634	0.00385572842720475
ZNF415	GATAD1	0.0419097269545448	0.0313429110278654	1.33713575351329	0.181344782228114
ZNF415	GATAD2A	0.143580037353389	0.0255689493985623	5.61540621459644	2.26238570787278e-08
ZNF415	GATAD2B	0.0438775390763467	0.0318155722229651	1.37912148079094	0.168026101061422
ZNF415	GATC	0.252667029124446	0.0444428327594666	5.68521431772654	1.51784006466834e-08
ZNF415	GATM	-0.0656754167497869	0.100292144038115	-0.654841088299277	0.512652504989224
ZNF415	GBA	0.149294659735945	0.0356957702815158	4.18241877282737	3.0208511780867e-05
ZNF415	GBA2	0.0616688418676999	0.0322503229430313	1.91219300273783	0.0560076873870553
ZNF415	GBAP1	0.131921592573693	0.0401540828607601	3.2853842791317	0.00103770790613384
ZNF415	GBE1	-0.0668802252768665	0.042766493595544	-1.56384635853885	0.118026837525225
ZNF415	GBF1	0.0392632400594181	0.0288526010054256	1.36082150971536	0.17373793918929
ZNF415	GBGT1	-0.110571208089242	0.0649402256981734	-1.70266128428858	0.0888015720281636
ZNF415	GBP1	-0.460964485061101	0.0864917672151276	-5.32957644297592	1.1064703683821e-07
ZNF415	GBP2	-0.401666436899999	0.0679378334693131	-5.91226443924545	4.01750527779114e-09
ZNF415	GBP3	-0.534293578634085	0.0865901232868854	-6.17037553883477	8.3699372915485e-10
ZNF415	GBP4	-0.559297579324139	0.0940147976190762	-5.94903774180602	3.22495154587891e-09
ZNF415	GBP5	-0.707514751856513	0.122007098032672	-5.79896385755402	7.84506371046002e-09
ZNF415	GBP6	-0.38460161509676	0.143761714488621	-2.67527148284812	0.00753351896097479
ZNF415	GCA	-0.164344842607671	0.0473914446219591	-3.46781668967148	0.000536860904196819
ZNF415	GCAT	0.126223157536947	0.0561056388118896	2.24974102799447	0.0245839890671896
ZNF415	GCC1	0.115867367478015	0.0269596955529252	4.29779955231888	1.81583882763275e-05
ZNF415	GCC2	-0.0168310735652908	0.0458492680395576	-0.36709579639896	0.71359007643843
ZNF415	GCDH	0.155485747041493	0.0335629494099975	4.6326604119952	3.86505226969288e-06
ZNF415	GCH1	-0.230450830750111	0.0583671384030238	-3.94829757043858	8.16940633060844e-05
ZNF415	GCHFR	0.0274916211879022	0.062470113445831	0.440076376870049	0.659933845930757
ZNF415	GCLC	0.222497101681276	0.066017581770432	3.37027039940636	0.000766576421897619
ZNF415	GCLM	0.123752446077036	0.0653751576279396	1.892958282125	0.0585213302057737
ZNF415	GCNT1	-0.0918286623823678	0.0806158597827037	-1.13908928875643	0.254815242890303
ZNF415	GCNT2	0.0293909134131872	0.0874500520363751	0.336088003709386	0.736843097747366
ZNF415	GCNT3	0.0521595018655257	0.14163758200828	0.36826032417354	0.712721796103328
ZNF415	GCNT4	-0.31345108247973	0.103431775297447	-3.03051051360487	0.0024756782451271
ZNF415	GCOM1	-0.438104780760064	0.0969969929359803	-4.51668415173675	6.68321331981172e-06
ZNF415	GCSH	0.379294830176829	0.0687994344116829	5.51305157404638	4.02897212139874e-08
ZNF415	GDA	0.185980230027839	0.170948080989083	1.08793400283748	0.276767739655507
ZNF415	GDAP1	0.160393448052221	0.0679072491431768	2.36194883574277	0.0182835138956022
ZNF415	GDAP2	0.0541427534085598	0.0292919082574859	1.84838600929057	0.0647080184479264
ZNF415	GDE1	0.0248444552477665	0.0283867272016511	0.875213795210651	0.381572630832881
ZNF415	GDF10	-0.17764017583165	0.143637967295941	-1.23672159371103	0.216349408421894
ZNF415	GDF11	0.219438249581773	0.0617498242852605	3.55366597592332	0.000389551646206206
ZNF415	GDF15	-0.00184679925381034	0.118503831747288	-0.0155842999047379	0.987567732602084
ZNF415	GDF5	-0.35810526459222	0.132752619847328	-2.69753821057588	0.00704965703127286
ZNF415	GDF6	-0.0919085872406504	0.129084303943811	-0.712004360194385	0.476552982449051
ZNF415	GDF9	0.277033519523756	0.06243038263179	4.43747912226777	9.64482032541031e-06
ZNF415	GDI1	0.145606442308181	0.0284681822352508	5.1147081013091	3.47192305519155e-07
ZNF415	GDI2	0.0173726036512506	0.0237560639350694	0.731291332551289	0.464695002575746
ZNF415	GDPD1	0.172214365859637	0.0710815956953813	2.42277011615859	0.01549933400888
ZNF415	GDPD2	0.0456726856073605	0.142753507543856	0.319940899478979	0.749049715477234
ZNF415	GDPD3	0.213041128375389	0.0928810042361979	2.29369966579627	0.0219207977914195
ZNF415	GDPD5	0.0253613562946527	0.0665670008070076	0.380989919737873	0.703255024468964
ZNF415	GEM	-0.197057438168094	0.0824077262215926	-2.39124954908003	0.01689177994204
ZNF415	GEMIN4	0.162260257515899	0.0297772017850258	5.44914390167768	5.74844140114423e-08
ZNF415	GEMIN5	0.1535345740854	0.0315605581652901	4.86476105021031	1.2442735735721e-06
ZNF415	GEMIN6	0.118162706945712	0.0346659666541162	3.4086084523387	0.000667131316154988
ZNF415	GEMIN7	0.104989370728245	0.0340346726177361	3.08477686585807	0.00206757416772722
ZNF415	GEMIN8	0.0217716244551455	0.0348367304727962	0.624961761900901	0.532074198211469
ZNF415	GEMIN8P4	0.282360032595981	0.0501741657958074	5.62759795040929	2.11073622032654e-08
ZNF415	GEN1	0.0720659162613824	0.0442476851054463	1.62869348056611	0.103550327915021
ZNF415	GET4	0.167190364030076	0.0323420938974498	5.16943536680718	2.60518721192865e-07
ZNF415	GFER	0.0685248398040666	0.0299017628941155	2.29166554650034	0.0220382499445219
ZNF415	GFI1	-0.396126189180149	0.0875546147628386	-4.5243325009555	6.44863765311326e-06
ZNF415	GFM1	0.0921775462751164	0.0315609063444773	2.92062418198729	0.00353614378158041
ZNF415	GFM2	0.0352637796536086	0.0331434980153749	1.06397277792616	0.287481631950308
ZNF415	GFOD1	-0.0246693383718285	0.0627315411244477	-0.393252547755667	0.694178844601686
ZNF415	GFOD2	0.0322724122055525	0.0272783226602304	1.18307905539233	0.236931742381992
ZNF415	GFPT1	0.136908058639662	0.0411499450459136	3.32705325576754	0.000895106043838857
ZNF415	GFPT2	0.0381592792581184	0.101619569891528	0.37551112742212	0.707323963776936
ZNF415	GFRA1	-0.45536002360355	0.147836965094445	-3.08014997002032	0.00209979611412003
ZNF415	GFRA2	-0.367721291347076	0.108672965322627	-3.38374213177482	0.000730159844068328
ZNF415	GFRA3	0.48030626183759	0.162267253139564	2.95997037322426	0.00311630264022202
ZNF415	GGA1	0.0643845394156669	0.0274741731768037	2.34345685314478	0.019212686798475
ZNF415	GGA2	-0.00992868347798989	0.0300153659716756	-0.33078668730407	0.74084354821445
ZNF415	GGA3	0.0699213468758892	0.0274133353335112	2.55063260362976	0.0108336953355205
ZNF415	GGCT	0.128048371551409	0.0360751599594043	3.54948867019586	0.000395741322085705
ZNF415	GGCX	0.136392106979229	0.0307783881051471	4.43142462539876	9.91671459360611e-06
ZNF415	GGH	0.156145304042274	0.0642396855646348	2.43066731522477	0.0151667168145383
ZNF415	GGN	0.0948100163149442	0.0798135084383151	1.18789435735956	0.235029435582043
ZNF415	GGNBP2	0.00908294420890977	0.0234391717437526	0.387511312609872	0.698422849872935
ZNF415	GGPS1	-0.0116312029529703	0.0262332688447915	-0.44337604367134	0.65754625774263
ZNF415	GGT1	0.14122863325089	0.0897930496511485	1.5728236628511	0.11593280125776
ZNF415	GGT3P	0.00642916168577091	0.0954964194770507	0.0673235888945128	0.946331464723879
ZNF415	GGT5	-0.258886524556734	0.071805846328917	-3.60536833408895	0.000320072684946256
ZNF415	GGT6	-0.161612422008518	0.145921294177427	-1.1075314464523	0.268210012726349
ZNF415	GGT7	0.265541752846519	0.0633545426337488	4.19136090022162	2.90528883606017e-05
ZNF415	GGTLC2	0.0570298808058146	0.0909891108530153	0.626776987610542	0.530883739015319
ZNF415	GHDC	0.0408492275537793	0.0368142638287748	1.10960327072602	0.267316048103419
ZNF415	GHITM	0.109153361018645	0.0274341429957641	3.97874141851263	7.19872964241271e-05
ZNF415	GHR	-0.330493479775718	0.10388309730583	-3.18139801706867	0.00149027522354535
ZNF415	GHRLOS	-0.114572690299631	0.0660798538229008	-1.73385205431438	0.0831130285767278
ZNF415	GIGYF1	0.0766523092231809	0.0405334865363968	1.89108600747561	0.0587709353245045
ZNF415	GIGYF2	0.0643816551803779	0.0294834199223025	2.18365628377042	0.0291143325149045
ZNF415	GIMAP1	-0.428892535750254	0.0695960507124406	-6.16259875897797	8.78284643453358e-10
ZNF415	GIMAP2	-0.424245307862839	0.0722694970032154	-5.87032324085448	5.15397505555797e-09
ZNF415	GIMAP4	-0.468104829470275	0.0681312118732946	-6.87063706338912	8.73545092438527e-12
ZNF415	GIMAP5	-0.460993162663954	0.0721360846327715	-6.39060416171416	2.0917484903779e-10
ZNF415	GIMAP6	-0.411795917953759	0.0694114545275517	-5.93267956645835	3.55665889432309e-09
ZNF415	GIMAP7	-0.529441049552163	0.0765559678638492	-6.91573843718815	6.41251117623388e-12
ZNF415	GIMAP8	-0.342895426603384	0.0648433961373465	-5.28805471380752	1.384701039384e-07
ZNF415	GIN1	-0.0102119126398999	0.033621574602505	-0.303730945401321	0.761367465184391
ZNF415	GINS1	0.29158904619072	0.0508231459296678	5.73732776389402	1.1234439300817e-08
ZNF415	GINS2	0.276219760326275	0.0534920103806081	5.16375732302652	2.68433052937593e-07
ZNF415	GINS3	0.209081487792267	0.0410292130931214	5.09591756775172	3.82929302634536e-07
ZNF415	GINS4	0.28073274185849	0.0510646056626535	5.49759932962346	4.39203826523178e-08
ZNF415	GIPC1	0.110193734690738	0.0367492580385594	2.99852950976905	0.00274948629575046
ZNF415	GIPC2	-0.195186171276818	0.112890345667109	-1.72898904794201	0.0839799826293088
ZNF415	GIPC3	-0.056528638310168	0.0667464204156707	-0.846916403278703	0.397152640111764
ZNF415	GIPR	-0.46624505169539	0.143778040909131	-3.24281127178567	0.00120490404689318
ZNF415	GIT1	0.17066533381342	0.0318037207518937	5.36620652485317	9.06620044461946e-08
ZNF415	GIT2	-0.0598147777320367	0.0277240613706103	-2.15750415974209	0.031096404736534
ZNF415	GJA1	-0.256258827743189	0.0854534196008669	-2.99881302515587	0.00274694189117876
ZNF415	GJA3	0.205194688041492	0.127362323827897	1.61110979977697	0.107328525272341
ZNF415	GJA4	-0.236797619885957	0.0630745252432022	-3.75425132369866	0.000179298636442447
ZNF415	GJA5	-0.33250149060232	0.0781753185432733	-4.25327963861467	2.21312655474263e-05
ZNF415	GJA9	0.0346041165412926	0.0621314740145589	0.556949872671362	0.577629896048395
ZNF415	GJB1	-0.0407916943910411	0.158618636213873	-0.257168359057378	0.797077767259053
ZNF415	GJB2	-0.42722053235795	0.122880217125828	-3.47672344947505	0.000519454135254991
ZNF415	GJB3	-0.145051372584313	0.128846933270681	-1.125765036872	0.260412844305014
ZNF415	GJB4	-0.0860913965737091	0.13335722826185	-0.645569780474643	0.518639079673423
ZNF415	GJB5	-0.171575725240456	0.14368326681405	-1.19412461203645	0.232584240170757
ZNF415	GJB6	-0.317368367910412	0.176788977688264	-1.79518187197188	0.0727899476653272
ZNF415	GJB7	0.288309187191326	0.139450730103334	2.06746273022513	0.0388310904358438
ZNF415	GJC1	0.154544824265994	0.0703497599194877	2.19680670471177	0.0281594546628625
ZNF415	GJC2	-0.0887583717040909	0.078291789840846	-1.13368683848615	0.25707466856373
ZNF415	GJD3	-0.295616564482617	0.0751084088617538	-3.93586509104108	8.60036966355094e-05
ZNF415	GK	-0.207159207653581	0.0601837247040603	-3.44211343967557	0.000590191335149765
ZNF415	GK3P	-0.161241673200863	0.0666645104776402	-2.41870332573648	0.0156731138233253
ZNF415	GK5	0.0695584423271852	0.0461633341801862	1.50678982708837	0.132037414548379
ZNF415	GKAP1	0.0896839062733824	0.0694768479372229	1.29084592833598	0.196920424937623
ZNF415	GLA	0.0924524627550607	0.0397342353442021	2.32677090559768	0.0200862997146845
ZNF415	GLB1	0.0771691468937226	0.0325522141573951	2.37062666522767	0.0178612183563387
ZNF415	GLB1L	0.0481207161101929	0.0587793083174032	0.818667614296261	0.413082845332759
ZNF415	GLB1L2	0.181024096498946	0.125817318811495	1.43878520229926	0.150382675230333
ZNF415	GLCCI1	-0.0437456727652509	0.0619873750500428	-0.705719071503426	0.48045282954947
ZNF415	GLCE	0.0503629681853681	0.0463007665142164	1.087735084686	0.276855546639564
ZNF415	GLDC	0.328874136963682	0.151245206462349	2.17444337348669	0.0297997985878294
ZNF415	GLDN	-0.341618428474343	0.104961426029736	-3.25470452714276	0.00115584891599835
ZNF415	GLE1	0.155526919134756	0.0247271191005425	6.28973065978171	3.96952518501319e-10
ZNF415	GLG1	0.0494820272643426	0.0265672191684872	1.86252189024871	0.0626899673488124
ZNF415	GLI1	-0.216164936873642	0.103890100080511	-2.0807077546958	0.0375996858792349
ZNF415	GLI2	0.0142093068329105	0.0988948772483179	0.143680918853177	0.885768284745585
ZNF415	GLI3	-0.0823243322148167	0.0809101429097367	-1.01747851695995	0.309060564085335
ZNF415	GLI4	-0.00675786136358396	0.0530283832284723	-0.127438570670122	0.898607314448374
ZNF415	GLIPR1	-0.370337028720046	0.0687032751518407	-5.39038390675796	7.94377718122965e-08
ZNF415	GLIPR1L2	0.0199990833657236	0.0857801148225897	0.233143583534316	0.815676029163954
ZNF415	GLIPR2	-0.224824794657987	0.0628651297043007	-3.5763036792495	0.000357553868877191
ZNF415	GLIS1	-0.0315762392563814	0.108648781071717	-0.290626723511409	0.771369804669419
ZNF415	GLIS2	0.0739167639162561	0.0645460909383194	1.14517800910502	0.252285414555521
ZNF415	GLIS3	-0.203657156177602	0.0837840655080615	-2.43073852936877	0.0151637462351435
ZNF415	GLMN	0.0255090591664396	0.041562091352643	0.613757834032033	0.539451772446714
ZNF415	GLO1	0.100271307853989	0.0339140551072662	2.95662985558179	0.00315009531961381
ZNF415	GLOD4	0.1053880557135	0.0234271456339115	4.4985444390181	7.27266869479409e-06
ZNF415	GLOD5	0.157452645946781	0.106356903088753	1.48041773852131	0.138934216639718
ZNF415	GLRB	0.0647939438695789	0.125299223964191	0.51711368849416	0.605139393610455
ZNF415	GLRX	-0.299238332313507	0.0585584438622085	-5.1100799914976	3.55682889544452e-07
ZNF415	GLRX2	0.072165095410536	0.0370764579699778	1.94638591067601	0.0517615101971374
ZNF415	GLRX3	0.102358401825896	0.0302663359317974	3.38192247837836	0.0007349829603569
ZNF415	GLRX5	0.133337183243329	0.0248726874911335	5.3607871401456	9.33811036079723e-08
ZNF415	GLS	-0.0462109537587446	0.057158473487366	-0.808470747018091	0.418924898540636
ZNF415	GLS2	0.235631719903726	0.104746500551296	2.24954264499113	0.0245966173921838
ZNF415	GLT1D1	-0.436823534967058	0.109498399999776	-3.98931431845536	6.88795406721956e-05
ZNF415	GLT8D1	0.0621039592012894	0.0246480857399238	2.51962606169843	0.0118326248167299
ZNF415	GLT8D2	-0.208869774522474	0.0819704205035187	-2.54811154120537	0.010912019083968
ZNF415	GLTP	-0.0177065231786761	0.0426851991273765	-0.414816459584463	0.67832497201139
ZNF415	GLUD1	0.00228158616117021	0.0319256937103555	0.0714655155771963	0.943035090829405
ZNF415	GLUD2	0.0457303252849054	0.0544101238343547	0.840474567272186	0.40075233259074
ZNF415	GLUL	-0.132962099857248	0.0586524794527906	-2.26694763968621	0.0235098545892379
ZNF415	GLYATL1	-0.170232367484778	0.137064315158718	-1.24198896910295	0.214400038199163
ZNF415	GLYATL2	-0.361421743394334	0.166974341523566	-2.16453462308354	0.0305524926704026
ZNF415	GLYCTK	0.0859894203207928	0.0574886900429227	1.49576238833396	0.134888295006304
ZNF415	GLYR1	0.0533567212583695	0.0291516624975922	1.83031486670019	0.0673657016871027
ZNF415	GM2A	-0.12062746925322	0.0408392256016461	-2.95371588163409	0.00317984572522242
ZNF415	GMCL1	0.163075942449904	0.0515349255866811	3.16437717903778	0.00157973919111446
ZNF415	GMDS	-0.0768287678210635	0.0477921048243071	-1.60756192060385	0.108103945952658
ZNF415	GMEB1	0.0590285054343321	0.0290729327235634	2.03035950984367	0.0424646051173352
ZNF415	GMEB2	0.102495814254969	0.0264735949476694	3.87162432822491	0.000111915884561825
ZNF415	GMFB	0.00896498804607484	0.0364402045577684	0.2460191471171	0.805695045555108
ZNF415	GMFG	-0.442815537910349	0.0693658586574019	-6.38376784316066	2.18520887542465e-10
ZNF415	GMIP	-0.139431697629726	0.0393290754797086	-3.54525744449967	0.000402104557768509
ZNF415	GMNN	0.183655739221798	0.0437241169827289	4.20033043307295	2.79360513667616e-05
ZNF415	GMPPA	0.0410272271367675	0.028714065165538	1.42881987974338	0.153226950273069
ZNF415	GMPPB	0.0634036935959685	0.034036694292067	1.86280409759846	0.0626502156067357
ZNF415	GMPR	-0.0479867352281121	0.0946250184450506	-0.507125240413858	0.612128148731965
ZNF415	GMPR2	0.0326411189241278	0.0233161022767565	1.39993891503329	0.161701392224282
ZNF415	GMPS	0.167731588402603	0.0311590909799433	5.3830706585943	8.26825396551537e-08
ZNF415	GNA11	0.215073818869695	0.0535038780157316	4.01978000186186	6.06196044761189e-05
ZNF415	GNA12	0.0299817809638573	0.0329941077811806	0.908701067557235	0.363627790744237
ZNF415	GNA13	-0.0101272090865985	0.0335045173171007	-0.302263989979331	0.762485232398943
ZNF415	GNA14	-0.315269979881688	0.0930957481654233	-3.38651319844897	0.000722871436168189
ZNF415	GNA15	-0.334537158975811	0.0716081588251296	-4.6717743405855	3.20422515777668e-06
ZNF415	GNAI1	-0.031869505885172	0.0685359557990784	-0.465004179391638	0.641983878280048
ZNF415	GNAI2	-0.107942608699282	0.0290300685582844	-3.71830360932709	0.000206613234865035
ZNF415	GNAI3	0.0129133153417145	0.023474646783518	0.55009625749859	0.582320596111547
ZNF415	GNAL	0.0263057430023945	0.103834807437712	0.253342242852183	0.800032258890374
ZNF415	GNAO1	-0.0664835978698145	0.105056334039696	-0.632837595919662	0.526918899274846
ZNF415	GNAQ	-0.0206618420568235	0.0373469544058818	-0.553240348122456	0.580166531325255
ZNF415	GNAS	0.0722058332502423	0.0322830067446234	2.2366514315544	0.0254293739781277
ZNF415	GNAZ	0.201664052033369	0.0983354353340079	2.05077703015594	0.0404310384924099
ZNF415	GNB1	0.0285707704794355	0.0209679515000398	1.36259235812241	0.173178952293953
ZNF415	GNB1L	0.115202868021576	0.0491836908212483	2.34229815001614	0.0192722600043913
ZNF415	GNB2	0.0721656251856847	0.0262818815491373	2.74583176439487	0.00609493109028184
ZNF415	GNB3	0.0512326347840214	0.0923882074598773	0.55453651707953	0.5792795954149
ZNF415	GNB4	-0.0722026386232581	0.0603962831519834	-1.19548149083222	0.232054108611264
ZNF415	GNB5	0.0460034052931072	0.0410909560909974	1.11955061817571	0.263052468560801
ZNF415	GNE	0.0844697374651827	0.059807389749915	1.412362883891	0.158013447721391
ZNF415	GNG10	-0.030680112963152	0.0363736833520034	-0.843470062304322	0.399076018658894
ZNF415	GNG11	-0.202855823624342	0.0664516349767444	-3.05268371042088	0.0023007512041841
ZNF415	GNG12	-0.120002736267689	0.0484581847384263	-2.47641831644035	0.0133607643544582
ZNF415	GNG2	-0.33252253154255	0.0646818056554722	-5.14089747762658	3.02713001457957e-07
ZNF415	GNG4	0.500869784004939	0.146926052141006	3.40899232441262	0.000666199249336758
ZNF415	GNG5	-0.00764510674000424	0.027811793489931	-0.274887225189993	0.783433962834373
ZNF415	GNG7	-0.188608212815655	0.080714246027411	-2.33674006880524	0.0195602732244923
ZNF415	GNGT2	-0.466869285820493	0.071846506478639	-6.49814874379869	1.04576675842776e-10
ZNF415	GNL1	0.141473598124634	0.0276677997527612	5.1132941321261	3.49765336185647e-07
ZNF415	GNL2	0.106443032759846	0.027125455599465	3.92410119599781	9.02788060151942e-05
ZNF415	GNL3	0.132684254383502	0.0313299478497832	4.2350614504588	2.39849783790289e-05
ZNF415	GNL3L	0.118149524169339	0.0338498993424501	3.49039514044202	0.000493756486573284
ZNF415	GNLY	-0.699207165997097	0.120101073586227	-5.82182277908698	6.86074857385336e-09
ZNF415	GNMT	0.0167073988165218	0.098966239440337	0.168819174205301	0.865957563344854
ZNF415	GNPAT	-0.0620143092278486	0.0243880719439474	-2.54281311660799	0.0110782727673391
ZNF415	GNPDA1	0.0729795274767951	0.0329376012253913	2.21569041951166	0.0268355723320317
ZNF415	GNPDA2	-0.024904593602084	0.0409488581019377	-0.608187743357501	0.543138559554796
ZNF415	GNPNAT1	0.0770673958867019	0.0375481210125728	2.05249673774345	0.0402635951804472
ZNF415	GNPTAB	-0.117803909576251	0.0413888351096353	-2.84627265455042	0.00447280876671372
ZNF415	GNPTG	0.00781301687130005	0.032013337849806	0.244055053176762	0.807215585001692
ZNF415	GNRH1	-0.0877884716280983	0.0747181983003099	-1.17492757621451	0.240176796028282
ZNF415	GNRHR2	-0.00382331710004735	0.0398993697729655	-0.0958239972661902	0.923670867000362
ZNF415	GNS	0.00957714330346492	0.0351762618332829	0.272261542424706	0.785451689210486
ZNF415	GOLGA1	0.0720924285758126	0.0273898456244693	2.63208597683396	0.00855768926770529
ZNF415	GOLGA2	0.0962674281979723	0.0307273233993729	3.13295847304217	0.0017579976528425
ZNF415	GOLGA3	0.07085698223197	0.0280343952156072	2.52750172375835	0.0115714401572684
ZNF415	GOLGA4	0.0797255286633069	0.0448881878386957	1.77609149537955	0.0758842357806564
ZNF415	GOLGA5	0.0898335997005849	0.0269237258977038	3.33659613241889	0.00086511502230089
ZNF415	GOLGA6L10	-0.0298284447307427	0.066376708489415	-0.449381197253844	0.653209996086927
ZNF415	GOLGA6L9	0.0616287138402355	0.0672563716945667	0.91632528320308	0.35961724339053
ZNF415	GOLGA7	0.0175086708360385	0.027342948677884	0.640335870220177	0.522034562240858
ZNF415	GOLGA7B	-0.0802225467506622	0.110795414675148	-0.724060169690908	0.46912149776169
ZNF415	GOLGA8A	0.00321527510468213	0.0867758507899438	0.0370526485815191	0.970447074926865
ZNF415	GOLGA8B	0.0632771838392299	0.0966240363865099	0.65488036109475	0.512627223047097
ZNF415	GOLGB1	-0.0102630102980947	0.0357500585951256	-0.287076740609708	0.774086115301062
ZNF415	GOLIM4	0.0478127124445314	0.0735912495363912	0.649706490183835	0.515963505958011
ZNF415	GOLM1	0.0628521372256997	0.0615594297640522	1.02099934106931	0.307389924875389
ZNF415	GOLPH3	0.00742878620513856	0.0312751123620911	0.237530280279443	0.812272063667284
ZNF415	GOLPH3L	-0.190581596343776	0.0407510409298775	-4.67672952628916	3.12869116210623e-06
ZNF415	GOLT1A	0.0991444428879292	0.125133230569062	0.792311062673401	0.428282186327794
ZNF415	GOLT1B	0.0436314499696788	0.037743914163501	1.15598636062688	0.247837877979072
ZNF415	GON4L	0.0393578450366872	0.033237771311623	1.18413008705322	0.236515601191888
ZNF415	GOPC	-0.00593453764310513	0.0340232250384132	-0.174426076199562	0.861549948145341
ZNF415	GORAB	-0.027013000960402	0.0425434687799305	-0.634950598413478	0.525540141555505
ZNF415	GORASP1	0.0365911210179389	0.0236160383186442	1.54941826076947	0.121454400943041
ZNF415	GORASP2	0.0459842368331758	0.020957064220241	2.19421176315158	0.0283457099267454
ZNF415	GOSR1	0.062868350095853	0.0223496692369882	2.81294319970549	0.00496153883518814
ZNF415	GOSR2	0.0538357293910091	0.0229975796483772	2.34093022892555	0.0193427977875477
ZNF415	GOT1	0.0894755866612608	0.0379881437318105	2.35535558917915	0.0186101893987013
ZNF415	GOT2	0.0838678670767547	0.0295502338752748	2.83814562790749	0.004587777763472
ZNF415	GP1BA	-0.217313256426171	0.111082052782767	-1.95633093719605	0.0505783412769107
ZNF415	GPA33	-0.49352392016356	0.119783928603353	-4.12011799844862	3.95601804470771e-05
ZNF415	GPAA1	0.12314535205889	0.0347832888228439	3.54035964471578	0.000409589655677023
ZNF415	GPAM	-0.0243767847843658	0.0490304295883961	-0.4971766510921	0.619124308554701
ZNF415	GPAT2	-0.328315678024681	0.133984485516578	-2.45040070690915	0.0143629310707329
ZNF415	GPATCH1	0.191436364713805	0.0301698939627275	6.34527800960485	2.79272186656735e-10
ZNF415	GPATCH2	0.0529739366483262	0.0345761121907619	1.53209638943964	0.125671778833561
ZNF415	GPATCH3	0.0950812694929525	0.0239194489339639	3.975061037378	7.30998989784694e-05
ZNF415	GPATCH4	0.0898160032173827	0.0352387269951953	2.54878682846939	0.0108909901918696
ZNF415	GPATCH8	0.0724728938327169	0.0332643976274768	2.17869250615419	0.0294819447263486
ZNF415	GPBAR1	-0.288623334352305	0.0738973536523252	-3.90573302137759	9.73578920628474e-05
ZNF415	GPBP1	-0.0128061761297583	0.0256844198312121	-0.498597056655958	0.618123298946671
ZNF415	GPBP1L1	-0.0311465727484981	0.0246451650241253	-1.26380053523718	0.206462854977183
ZNF415	GPC1	0.0840174175333789	0.0727011529134098	1.15565454145476	0.247973596105152
ZNF415	GPC2	0.255229859421968	0.0964854327558494	2.64526832840987	0.0082325819669749
ZNF415	GPC3	0.196932719657365	0.13517661143856	1.45685498076621	0.145328253131824
ZNF415	GPC4	-0.010957608988158	0.100883709574646	-0.108616237788622	0.913518808250544
ZNF415	GPC6	-0.150138562202773	0.1058876514137	-1.41790435615752	0.156389220180005
ZNF415	GPCPD1	-0.247887170129012	0.053995542378406	-4.59088212119058	4.71469721356081e-06
ZNF415	GPD1	-0.216979739088912	0.123705306934248	-1.75400509861911	0.0795972856455192
ZNF415	GPD1L	0.0754539081505471	0.0539820388623908	1.39775950928589	0.162354980958581
ZNF415	GPD2	0.0895258281475441	0.0410687712285737	2.17990033471603	0.0293921282774063
ZNF415	GPHN	0.0977806019084151	0.0472921095326718	2.06758807916706	0.0388192777912226
ZNF415	GPI	0.269740623236999	0.0377965360364125	7.13664932090963	1.37366088822321e-12
ZNF415	GPIHBP1	-0.213325703923618	0.10267984850816	-2.07758101538944	0.0378873431794208
ZNF415	GPKOW	0.166516996246149	0.0260285912272615	6.39746480292582	2.00188808406891e-10
ZNF415	GPLD1	0.248716037760374	0.10394529619841	2.39275894972319	0.0168226764704828
ZNF415	GPM6A	-0.121529210519861	0.152743945431894	-0.795640116380583	0.42634460009695
ZNF415	GPM6B	0.0522604301024913	0.0820848005256312	0.636663910588086	0.524423543642111
ZNF415	GPN1	0.0644035003328323	0.0240822064357576	2.67431892109376	0.00755486773187257
ZNF415	GPN2	0.120469724950699	0.0231754097481607	5.19817022696911	2.23803062369403e-07
ZNF415	GPN3	0.116150310730985	0.0282128735590185	4.1169259305689	4.01067457863229e-05
ZNF415	GPNMB	-0.0432525978674018	0.0889180997185597	-0.486431873873861	0.626719338354434
ZNF415	GPR1	-0.286294336617884	0.117718595038831	-2.43202305059321	0.0151102525436738
ZNF415	GPR107	0.103489060058532	0.0280728361960781	3.68644832804566	0.000234042555057178
ZNF415	GPR108	0.0438779632090914	0.026534390334619	1.65362620568088	0.0983752771134158
ZNF415	GPR132	-0.379084495159885	0.0742413951254396	-5.10610683594209	3.6313161947955e-07
ZNF415	GPR135	0.156083717340261	0.0625484555228801	2.49540481911925	0.0126689758676704
ZNF415	GPR137	0.136982493244929	0.0338079422368465	4.05178440868356	5.29579947531825e-05
ZNF415	GPR137B	-0.0590876023644571	0.0545863973484824	-1.08246019584767	0.279190936109052
ZNF415	GPR137C	0.156445312601121	0.0711443965115679	2.19898291744851	0.028004068958816
ZNF415	GPR143	0.376405038433914	0.139813519081258	2.69219343671017	0.00716318135252906
ZNF415	GPR146	-0.120614664161705	0.0503983039580905	-2.39322863447953	0.0168012240603164
ZNF415	GPR153	0.00293870595078691	0.0696636105747399	0.042184232579132	0.966356441384979
ZNF415	GPR155	-0.287110530852994	0.0697003114964815	-4.1192144581375	3.97141679908302e-05
ZNF415	GPR157	0.0479619413007971	0.0811709841195513	0.590875444237033	0.554676966989883
ZNF415	GPR158	0.401720512170412	0.16074199282444	2.49916344268025	0.0125358526663788
ZNF415	GPR160	-0.216381022664103	0.0829549013167612	-2.60841757665237	0.00917034491048425
ZNF415	GPR161	0.03058530557341	0.069502610524221	0.440059809879389	0.659945842325705
ZNF415	GPR162	-0.0717812774347633	0.0798043066810281	-0.899466212038753	0.368522917989856
ZNF415	GPR171	-0.681690837895041	0.106655401374241	-6.39152662792078	2.07944044260411e-10
ZNF415	GPR173	0.396752835249703	0.105854912995919	3.74808144488294	0.00018373139125089
ZNF415	GPR174	-0.636309213373329	0.124368537986055	-5.11631979982491	3.44281761035231e-07
ZNF415	GPR176	0.0110915019331046	0.0885559917528874	0.125248463865156	0.900340630298561
ZNF415	GPR18	-0.585297549085696	0.091234131028171	-6.41533538479113	1.78516975946469e-10
ZNF415	GPR180	0.105393430914232	0.0437025805144783	2.41160658417678	0.0159804795084328
ZNF415	GPR183	-0.508510076258704	0.0845951217988168	-6.01110401457944	2.21935253346696e-09
ZNF415	GPR19	0.357174380882725	0.0802141074071585	4.45276264273247	8.98981064332002e-06
ZNF415	GPR27	0.258104782913695	0.126798323292607	2.03555359575282	0.0419392370628028
ZNF415	GPR3	0.271332389859982	0.0727863064643489	3.72779445805348	0.000199044433183144
ZNF415	GPR34	-0.403435553638299	0.0831381299359199	-4.85259355664186	1.3220859196496e-06
ZNF415	GPR35	-0.0360883819653513	0.0895974750694616	-0.402783470598622	0.687154646307458
ZNF415	GPR37	0.364803972197272	0.122347793380687	2.98169637651069	0.0029044736403088
ZNF415	GPR37L1	0.499687891689024	0.103176045875208	4.84306107537207	1.38629856819206e-06
ZNF415	GPR39	-0.315339331762181	0.105194193701763	-2.99768761625953	0.0027570545609351
ZNF415	GPR4	-0.102515666699903	0.0669852087869564	-1.53042244036216	0.126085315210327
ZNF415	GPR55	-0.39438728597273	0.103327955377395	-3.81684980151085	0.000139669495084872
ZNF415	GPR63	0.321493150058947	0.104624498362373	3.07282859264411	0.00215172543191362
ZNF415	GPR65	-0.630252044112375	0.0806479273123792	-7.81485730775418	9.21472521110113e-15
ZNF415	GPR68	-0.426733364585362	0.0793430124397494	-5.37833580379129	8.48514282440336e-08
ZNF415	GPR75	0.0457345053100408	0.0772878773036975	0.591742287478412	0.554096386815127
ZNF415	GPR82	-0.550225648109723	0.0962443555977355	-5.71696537103387	1.26397797240253e-08
ZNF415	GPR84	-0.374682761064178	0.0930380248140744	-4.02720029593209	5.87549373291378e-05
ZNF415	GPR85	-0.0867910115422497	0.0816032032067869	-1.06357358696223	0.287662464341422
ZNF415	GPR87	-0.25962640245925	0.140891662385423	-1.84273787436063	0.0655292133536576
ZNF415	GPR89A	0.112955194457044	0.0292495001024108	3.86178204966087	0.000116484549467493
ZNF415	GPR89B	0.195079860025262	0.0793818031890737	2.45748839391586	0.0140835489259729
ZNF415	GPRASP1	0.00130538518595231	0.0729925750616386	0.0178838078373037	0.985733499149138
ZNF415	GPRASP2	0.18418163479879	0.052526258706448	3.50646779981268	0.000465064359722861
ZNF415	GPRC5A	0.0438468972728111	0.107184710847672	0.409077907903535	0.682530436669953
ZNF415	GPRC5B	0.140542408937232	0.081648409833324	1.72131226099973	0.0853634628709036
ZNF415	GPRC5C	0.0734658463678076	0.0874690653546658	0.839906612353996	0.401070643547702
ZNF415	GPRC5D	-0.0891364406000416	0.101861062609318	-0.875078644544672	0.381646138685845
ZNF415	GPRIN1	0.221605879171415	0.0617984452577347	3.58594586396458	0.000344686487378144
ZNF415	GPRIN2	0.0673116520964341	0.13506507408397	0.498364603528714	0.618287068338585
ZNF415	GPRIN3	-0.317050561593042	0.0851423916037214	-3.72376856723372	0.000202222611410606
ZNF415	GPS1	0.146764285015613	0.0260445079772097	5.63513371586975	2.02199020963547e-08
ZNF415	GPS2	0.11209159975948	0.0275034506425296	4.07554678197901	4.78735169836593e-05
ZNF415	GPSM1	0.307456248978646	0.0692976223324393	4.43675033327544	9.67716731707824e-06
ZNF415	GPSM2	0.224459473306157	0.04843489930028	4.6342508511184	3.83580231792202e-06
ZNF415	GPSM3	-0.254884454948748	0.0589684029513912	-4.32239033434319	1.62656573847316e-05
ZNF415	GPT	-0.13262860067247	0.111638509353742	-1.18801837681492	0.234980584505711
ZNF415	GPT2	0.187218575019624	0.0603872072666331	3.10030192641599	0.00196274523619982
ZNF415	GPX1	-0.069961354202563	0.0423999215140884	-1.65003499309112	0.0991076701638549
ZNF415	GPX2	0.0741685904752188	0.17825697806898	0.416076785765535	0.677402684977334
ZNF415	GPX3	0.0333709613803008	0.0911908009939827	0.365946575932618	0.714447307685703
ZNF415	GPX4	0.103132268833382	0.0410638420592321	2.51151045936278	0.0121072277939733
ZNF415	GPX7	0.153376649591055	0.07653397644859	2.00403345949341	0.0452138554960644
ZNF415	GPX8	-0.13280049229173	0.0610993732143908	-2.17351644223498	0.02986952760172
ZNF415	GRAMD1A	0.28362978100749	0.0431234128798612	6.57716451612174	6.24177608392589e-11
ZNF415	GRAMD1B	-0.016075606465343	0.108724274344701	-0.147856645282144	0.882472219472893
ZNF415	GRAMD1C	-0.00452241083516107	0.072926595711805	-0.062013189989465	0.950559111217284
ZNF415	GRAMD4	0.043326497575242	0.0460652776741507	0.940545672636951	0.347062069358837
ZNF415	GRAP	-0.24175455054921	0.0605887818538395	-3.99008765570502	6.8657287091752e-05
ZNF415	GRAP2	-0.541893811231896	0.0910366528533239	-5.95247951509138	3.15910135362679e-09
ZNF415	GRASP	-0.021203409241223	0.0604432288174319	-0.350798752086319	0.7257797768667
ZNF415	GRB10	0.0656974924884619	0.0574942597235815	1.14267916143837	0.253321543385067
ZNF415	GRB14	0.525379164127586	0.135071619758875	3.8896339961383	0.000103990745986694
ZNF415	GRB2	-0.0231677598756858	0.0207912521052989	-1.11430325400081	0.265295675837528
ZNF415	GRB7	0.161989639761056	0.074513572286737	2.17396153197032	0.0298360279322168
ZNF415	GREB1	0.232443720498591	0.106847596717235	2.175469805968	0.0297227480034193
ZNF415	GREB1L	0.138913087121065	0.145588356730065	0.954149701535708	0.340134092534799
ZNF415	GREM1	-0.230618577658099	0.133141768143132	-1.73212794808445	0.0834195600910311
ZNF415	GREM2	-0.226729583451072	0.149003327991379	-1.52164107008529	0.128272087524111
ZNF415	GRHL1	0.0451297008797031	0.077975032418713	0.578771171743335	0.562814927087066
ZNF415	GRHL2	0.0479004832245702	0.0874659788997403	0.547647026045145	0.584001187683232
ZNF415	GRHL3	-0.0165360776609032	0.125813118196156	-0.131433652531541	0.895446739911057
ZNF415	GRHPR	0.0627479998672482	0.0273272517730017	2.29616942049185	0.0217789245802841
ZNF415	GRID1	-0.0955182624255402	0.101294581719025	-0.942975041749941	0.345818342957729
ZNF415	GRID2IP	0.266813250271916	0.0906268934392384	2.94408469877435	0.00328000853031105
ZNF415	GRIK2	-0.0637349568356972	0.149185083215555	-0.42722070774065	0.669268922305235
ZNF415	GRIK3	-0.161265145220125	0.151411040496283	-1.06508181101948	0.286979646025647
ZNF415	GRIK5	0.207650379261391	0.133490520517816	1.55554400758874	0.119989758892261
ZNF415	GRIN1	0.0987967222448918	0.11951865191276	0.8266217921953	0.408559401558608
ZNF415	GRIN2A	-0.249488828707578	0.14618300588964	-1.70668831981693	0.0880499298208891
ZNF415	GRIN2C	0.192406506147443	0.0977089252147971	1.96918045843272	0.0490832791888135
ZNF415	GRIN2D	0.410970732616942	0.198981813312062	2.06536831570843	0.0390289166750874
ZNF415	GRIN3A	-0.192636975542715	0.0732245812011264	-2.63076923599737	0.0085907859980965
ZNF415	GRINA	0.0123768989956882	0.0319426414881265	0.387472620268077	0.698451484035135
ZNF415	GRIP1	-0.10724206341683	0.106184770914097	-1.00995710113259	0.312649578644197
ZNF415	GRIP2	-0.16749863698567	0.112353745751796	-1.49081488885735	0.136182724239617
ZNF415	GRIPAP1	0.132386243711007	0.0307939140226459	4.29910415459529	1.8052909666611e-05
ZNF415	GRK4	0.0397983729250141	0.0342129639135157	1.16325416954864	0.244878298203364
ZNF415	GRK5	-0.120191881363882	0.0514995230723897	-2.33384455220947	0.0197118009284717
ZNF415	GRK6	0.0565319742847526	0.0294436302085938	1.92000693814761	0.0550125694058394
ZNF415	GRM4	-0.0698584193789918	0.136046439332295	-0.51348950933116	0.60767103622737
ZNF415	GRM8	0.117849327219334	0.117291670434573	1.00475444490385	0.315148156041965
ZNF415	GRN	-0.0397200770312489	0.0372418721405722	-1.06654350998582	0.286318936735683
ZNF415	GRP	-0.0482439067466862	0.146393547336133	-0.329549407228406	0.741778232528319
ZNF415	GRPEL1	0.13067727129496	0.0254883649283894	5.12693817991476	3.25687069557053e-07
ZNF415	GRPEL2	0.0785112716828962	0.034963999446731	2.24548887213293	0.024855900075297
ZNF415	GRSF1	0.0464017947713539	0.0237679618529858	1.95228329035393	0.0510571282067451
ZNF415	GRTP1	0.215584381726594	0.0657024687578213	3.28122193583373	0.00105305261303511
ZNF415	GRWD1	0.140933400185699	0.0446921118520487	3.15342896867915	0.00163987260535735
ZNF415	GSC	0.144088248628293	0.126635172888117	1.13782170736716	0.255344128670767
ZNF415	GSDMA	-0.0805045485102372	0.123334994968404	-0.652730788458384	0.514011970686289
ZNF415	GSDMB	-0.0284725639393997	0.0837434954351266	-0.339997319092758	0.733897630077886
ZNF415	GSDMC	-0.124623453860075	0.126357470845099	-0.986276893851815	0.324127849209211
ZNF415	GSDMD	-0.149726480824423	0.048685130180308	-3.07540475438604	0.00213332025284183
ZNF415	GSK3A	0.173226427250522	0.026445447816656	6.55033064486128	7.44215991921625e-11
ZNF415	GSK3B	0.0476447254466217	0.0312535927578221	1.52445595025862	0.127567924366308
ZNF415	GSN	-0.0205801148007606	0.0504260287312468	-0.408124837877785	0.683229849202689
ZNF415	GSPT1	0.0600568029732833	0.025977512708759	2.31187656980853	0.0208952188133191
ZNF415	GSPT2	0.0702399223705654	0.0854934188400788	0.821582799279017	0.411421579030689
ZNF415	GSR	0.243855974709494	0.0571074133729722	4.27012817262192	2.053905340677e-05
ZNF415	GSS	0.111771220278981	0.0288447326529022	3.87492654634592	0.000110421316246127
ZNF415	GSTA1	0.00682153709664784	0.203435229419384	0.0335317393949755	0.973254218467104
ZNF415	GSTA4	0.0686009251223339	0.0686087898094188	0.999885369103482	0.317498393937794
ZNF415	GSTCD	0.0667093677695305	0.0454414935154066	1.46802762428821	0.14226885209502
ZNF415	GSTK1	-0.116879812929711	0.0336027629370238	-3.47827984111782	0.000516467002309151
ZNF415	GSTM1	-0.137401242371533	0.258959392405218	-0.530589916416425	0.595767469600158
ZNF415	GSTM2	0.140340764370505	0.11545482513363	1.21554698305654	0.224314586352646
ZNF415	GSTM3	-0.0139901809095088	0.106397936973345	-0.131489212173481	0.895402797359195
ZNF415	GSTM4	0.00816439024162154	0.0677193490059532	0.120562148949539	0.904051107487458
ZNF415	GSTM5	-0.30949340337493	0.110695923820009	-2.79588798480208	0.00522988673818402
ZNF415	GSTO1	-0.0599737022275961	0.041231786779215	-1.45455016414251	0.145965608802857
ZNF415	GSTO2	0.27489617099052	0.0958760348936174	2.86720421109968	0.00418863227214493
ZNF415	GSTP1	0.0684756902574095	0.0615906305215174	1.11178745334466	0.266375824833959
ZNF415	GSTT1	0.0813397502388034	0.251502063802486	0.323415836073148	0.746417351604758
ZNF415	GSTT2	0.029870931356677	0.114668007827563	0.260499261499308	0.79450804079372
ZNF415	GSTZ1	0.200778940817067	0.0450904909653615	4.4528000586932	8.98826056767479e-06
ZNF415	GTDC1	-0.168053427668968	0.0360707400668438	-4.65899583311967	3.40717741001543e-06
ZNF415	GTF2A1	0.129447575761609	0.0734632257806824	1.76207312415142	0.0782241512276759
ZNF415	GTF2A2	0.041026783221223	0.0301077657585878	1.36266448829803	0.173156212197564
ZNF415	GTF2B	-0.0243798019966943	0.0253224158058462	-0.962775518087248	0.33578759655063
ZNF415	GTF2E1	0.0452309430443677	0.028494181351683	1.58737471647685	0.112600840060294
ZNF415	GTF2E2	0.0802786434234337	0.0265969423499651	3.01834106970342	0.00257678161681041
ZNF415	GTF2F1	0.151981447434197	0.023528676828959	6.45941327423644	1.34401536907698e-10
ZNF415	GTF2F2	0.0513173032049497	0.0288171895166279	1.78078792782131	0.0751132185057281
ZNF415	GTF2H1	0.0320302572330281	0.0259343462789664	1.23505165268059	0.216970084180226
ZNF415	GTF2H2	0.120750394516659	0.0796729571180583	1.51557565935118	0.1297996705988
ZNF415	GTF2H2B	-0.0692527838406771	0.096752779338322	-0.71577048550219	0.474224546726814
ZNF415	GTF2H2C	0.0330606863661877	0.0452530786517618	0.730573197474612	0.465133560260037
ZNF415	GTF2H3	0.0576900911560494	0.047302516025504	1.21959878677372	0.222774424606599
ZNF415	GTF2H4	0.112489153827737	0.0246411697455245	4.56508984717207	5.32573929625589e-06
ZNF415	GTF2H5	0.0179644061167153	0.029350915711997	0.612056069834049	0.540576821072501
ZNF415	GTF2I	0.0848280088083736	0.0523233147112851	1.62122773139367	0.105141361633428
ZNF415	GTF2IP1	0.031201046719613	0.0315258592554306	0.989696948997142	0.322453318984002
ZNF415	GTF2IRD1	0.178229305520865	0.0384078179369627	4.6404434069487	3.72392455348096e-06
ZNF415	GTF2IRD2	-0.0543242429450084	0.0434941089244813	-1.24900231981604	0.211824229454552
ZNF415	GTF3A	0.0487425980512608	0.0346508442649593	1.40667851203129	0.159692812767484
ZNF415	GTF3C1	0.132749022434864	0.0279508265988893	4.74937733827661	2.19955337793357e-06
ZNF415	GTF3C2	0.151349918833212	0.0232042775600528	6.52250079501583	8.92532785634311e-11
ZNF415	GTF3C3	0.127276894467876	0.0343216868494069	3.70835195328039	0.000214839595908887
ZNF415	GTF3C4	0.220968628515137	0.0441335495011265	5.00681751213999	6.06651892866993e-07
ZNF415	GTF3C5	0.16680130555212	0.0313757204431384	5.31625419898838	1.18924468408327e-07
ZNF415	GTF3C6	-0.0464401985537609	0.0340947322200972	-1.36209307214874	0.173336420783279
ZNF415	GTPBP1	0.0700897454329747	0.0261626330025142	2.67900197301392	0.00745043159372437
ZNF415	GTPBP10	0.0229624042578186	0.0305869944400221	0.750724439527574	0.452915186815691
ZNF415	GTPBP2	0.161242635069484	0.0293748701356996	5.48913524807463	4.60416645069875e-08
ZNF415	GTPBP3	0.35320174692861	0.0337411886873535	10.4679698810076	6.05911615796971e-25
ZNF415	GTPBP4	0.210921139970686	0.0285233913673915	7.39467257781329	2.14841693165258e-13
ZNF415	GTPBP8	-0.0222820574327908	0.0302193080336028	-0.737345057934944	0.461007219146452
ZNF415	GTSE1	0.378773113530918	0.059172984357016	6.40111560447277	1.95562016035742e-10
ZNF415	GTSF1	-0.226054910033658	0.179352856170432	-1.26039202753954	0.207688925561733
ZNF415	GUCA1B	-0.0983246013204078	0.0749976372263455	-1.3110359866893	0.190010360452888
ZNF415	GUCY1A2	-0.0702067931533788	0.0846162236265214	-0.829708419312792	0.406812054626157
ZNF415	GUCY1B2	0.246358991502844	0.130171409698827	1.8925737385255	0.0585725241831875
ZNF415	GUF1	0.00472133358486656	0.0302057175075986	0.156305957098316	0.875809129862858
ZNF415	GUK1	-0.0354265472079512	0.035409200521484	-1.00048989206793	0.317205975141102
ZNF415	GULP1	0.0698413547377461	0.100076810845492	0.697877501767853	0.485342610691879
ZNF415	GUSB	0.0903977329983174	0.0362627211956434	2.49285574876211	0.0127599702620595
ZNF415	GUSBP1	-0.0257163125535478	0.0404119671481146	-0.636353891392974	0.524625498829087
ZNF415	GUSBP3	-0.0528870094473294	0.0572253117734675	-0.924189101086741	0.355509912541639
ZNF415	GXYLT1	0.0890354401834583	0.0385317476574873	2.31070339645384	0.0209601252330646
ZNF415	GXYLT2	-0.0378810090913042	0.103135990725164	-0.367291852484834	0.713443869571272
ZNF415	GYG1	-0.0570476062416016	0.0325425198612488	-1.75301748250703	0.0797667116904676
ZNF415	GYG2	0.334796706110144	0.107665615652543	3.10959728489914	0.0019023410092136
ZNF415	GYPC	-0.227429007688244	0.0667635356033458	-3.40648537608075	0.000672308237527547
ZNF415	GYS1	0.0298442801083334	0.0618735837423771	0.482342840081737	0.62962019982578
ZNF415	GZF1	0.0722427334366546	0.0261772182178072	2.75975593875407	0.00584219751590171
ZNF415	GZMA	-0.766000414716182	0.109254787682815	-7.01113819322966	3.31442592039036e-12
ZNF415	GZMB	-0.700720413493031	0.115482478605815	-6.06776388896927	1.57298782958506e-09
ZNF415	GZMH	-0.798977198745013	0.116291697550114	-6.87045778483634	8.74615974108981e-12
ZNF415	GZMK	-0.799326456255442	0.127009391453564	-6.29344371394521	3.87765211861556e-10
ZNF415	GZMM	-0.378888623074432	0.108048535686436	-3.5066520861883	0.000464744597088077
ZNF415	H19	0.101167242002932	0.147499469777757	0.685882072358389	0.492874500078744
ZNF415	H1F0	0.203803774634129	0.052768477989601	3.86222575292568	0.000116274853911119
ZNF415	H1FX	0.121177840985178	0.0409227267363116	2.96113799468925	0.0031045692169704
ZNF415	H2AFJ	0.112885747086978	0.0674288086287112	1.6741471395197	0.0942728467424556
ZNF415	H2AFV	0.0542148761486825	0.0261613320539827	2.07232858161857	0.0383747793502622
ZNF415	H2AFX	0.120518164706068	0.0448882494578793	2.6848488448888	0.00732186116245954
ZNF415	H2AFY	0.0397792762888755	0.0245585802126582	1.6197710105559	0.105454057360273
ZNF415	H2AFY2	0.0180713283412672	0.0887885147790187	0.203532274261418	0.838741688459033
ZNF415	H2AFZ	0.166132019979645	0.037365027451846	4.44619022945311	9.26609666588293e-06
ZNF415	H3F3A	-0.0724965616679716	0.0359002440633839	-2.0193891033157	0.0435925606734569
ZNF415	H3F3B	0.0084798079067122	0.0249876710410686	0.339359674327999	0.734377796441416
ZNF415	H3F3C	0.0454027240422705	0.0343795501180759	1.32063170944168	0.186789595004543
ZNF415	H6PD	0.0226387088623437	0.0416699916558789	0.54328565864135	0.586999413784246
ZNF415	HAAO	-0.176836151295453	0.0824928414142501	-2.14365450703103	0.032192246776611
ZNF415	HABP2	-0.478734177727117	0.165866407435596	-2.88626362099875	0.00394423825365549
ZNF415	HABP4	0.0477249582844939	0.0418684725260341	1.13987818052875	0.254486470813321
ZNF415	HACE1	0.0428958730011418	0.0465642295727477	0.92121942947913	0.357057500808771
ZNF415	HACL1	0.0426078114466523	0.0332475689178779	1.28153163775355	0.200169612386961
ZNF415	HADH	0.051052694963638	0.0382365047360818	1.33518205484567	0.181983101602069
ZNF415	HADHA	0.0321232899249401	0.021415099463967	1.50002991949632	0.13377943061544
ZNF415	HADHB	0.0112087646559017	0.0263441486014917	0.425474545617578	0.670540884371127
ZNF415	HAGH	0.0701263917542923	0.0353102271222707	1.9860079492398	0.0471816683530106
ZNF415	HAGHL	0.140931909924267	0.0891899426701952	1.58013230757869	0.114249669358707
ZNF415	HAL	0.126585881443121	0.128982661619896	0.981417811148617	0.32651668702705
ZNF415	HAMP	-0.294160154290515	0.132124059993115	-2.22639354486869	0.0261093592123677
ZNF415	HAND2	-0.134462266052688	0.140629113186433	-0.956148147463822	0.339123889691667
ZNF415	HAP1	0.309726119814888	0.128304190230856	2.41399847703805	0.0158762972041462
ZNF415	HAPLN1	0.247814396111979	0.146953775269317	1.68634249550799	0.091900583391296
ZNF415	HAPLN3	-0.275440506338269	0.0763651064704812	-3.60688957390167	0.000318216068806831
ZNF415	HAPLN4	0.327337759467185	0.115061689680009	2.84488921010568	0.00449219325101575
ZNF415	HAR1A	-0.312964817641095	0.107622403268289	-2.90798949044943	0.00368150936643705
ZNF415	HARBI1	0.104422506562283	0.0272329358326949	3.83441973365638	0.000130128351485906
ZNF415	HARS	0.0480432764342007	0.0199816364784901	2.40437145805944	0.0162992866428886
ZNF415	HARS2	0.0744169812353394	0.0234992150568485	3.16678582902928	0.00156678527095395
ZNF415	HAS2	-0.337165021030665	0.10868167898259	-3.10231700675764	0.00194950293525171
ZNF415	HAS3	-0.428513273917383	0.0990114162709593	-4.32791783065393	1.5866909830145e-05
ZNF415	HAT1	0.0476089627296066	0.0313555756763902	1.51835715666527	0.129097400573962
ZNF415	HAUS1	0.0510802460747318	0.0384823911155665	1.32736674083824	0.184553235236839
ZNF415	HAUS2	0.0772065907018788	0.0287080967912212	2.68936639246278	0.00722389019612357
ZNF415	HAUS3	0.042510597698155	0.0324179699677974	1.31132818434909	0.189911684923875
ZNF415	HAUS4	0.142589420542135	0.03340025329095	4.26911195253632	2.06319098173936e-05
ZNF415	HAUS5	0.296801779835733	0.0362247835592742	8.19333480212737	4.72269643769292e-16
ZNF415	HAUS6	0.181693579498027	0.0409480079766206	4.43717749595452	9.6581953242561e-06
ZNF415	HAUS7	0.200418822259383	0.042760981223744	4.68695564329323	2.97817761675221e-06
ZNF415	HAUS8	0.27429784779207	0.0377990284138635	7.25674334241529	5.83557508559635e-13
ZNF415	HAVCR2	-0.453549980787285	0.0792881350823396	-5.72027555341388	1.24002225124706e-08
ZNF415	HAX1	0.0521095876183138	0.0258560599795721	2.01537232120762	0.0440118446148905
ZNF415	HBA1	-0.335535729227181	0.185683448416734	-1.80703090172113	0.0709219070524621
ZNF415	HBA2	-0.228403381993714	0.114638245504259	-1.99238378945033	0.0464775436288951
ZNF415	HBB	-0.254306071666033	0.126614134834316	-2.00851249348118	0.0447357723078629
ZNF415	HBEGF	-0.195850623878316	0.0661958723727176	-2.95865311322696	0.00312958834522738
ZNF415	HBP1	-0.0345262706935478	0.0320269794076445	-1.07803705913355	0.281159529961339
ZNF415	HBS1L	0.0348171904820563	0.0291272362452527	1.19534823657466	0.232106132906925
ZNF415	HCCS	0.0493391069255008	0.0290365988176314	1.69920407122688	0.0894509778685383
ZNF415	HCFC1	0.166454314911636	0.0334935693084754	4.96973951562443	7.33080328719051e-07
ZNF415	HCFC1R1	0.01472492869038	0.041371556589554	0.355919136339626	0.721942215777866
ZNF415	HCFC2	-0.142703207458506	0.041153035555215	-3.46762287479477	0.000537245660693686
ZNF415	HCG11	0.0950800741492706	0.0753014807492045	1.26265875787941	0.206872975224795
ZNF415	HCG18	0.076031929371198	0.0307555086162382	2.47214020486252	0.0135211783976319
ZNF415	HCG27	-0.154687644613168	0.0809427647010119	-1.91107438922499	0.0561513649055053
ZNF415	HCG4	0.0565141971456394	0.131452010666288	0.429922652831152	0.667302607783041
ZNF415	HCK	-0.433715179983337	0.0768914158267079	-5.6406189861403	1.95968319514887e-08
ZNF415	HCLS1	-0.438667390991162	0.0746412287985685	-5.87701191488925	4.95377404259656e-09
ZNF415	HCN2	0.271305640267208	0.113265889245559	2.39529872651263	0.0167069606963499
ZNF415	HCN3	0.107307823760714	0.0564135156692963	1.90216515470808	0.0573066895052001
ZNF415	HCP5	-0.258292063428276	0.0829063784290207	-3.11546672671765	0.00186508458312768
ZNF415	HCST	-0.49098279596888	0.0816504776053854	-6.01322625866057	2.19103683077459e-09
ZNF415	HDAC1	0.0201735243787371	0.0286473957947428	0.704200986479866	0.481397362156432
ZNF415	HDAC10	0.0368483439562205	0.0410299078747174	0.898084979101948	0.36925858167381
ZNF415	HDAC11	0.200640108078635	0.0442120642938504	4.53813028826484	6.04525623279848e-06
ZNF415	HDAC2	0.173726061479992	0.0313793177016344	5.53632373819727	3.53653832674981e-08
ZNF415	HDAC3	0.0230814143912307	0.0209839730998555	1.09995444053394	0.27149688330311
ZNF415	HDAC4	0.135016593653409	0.0423697167444644	3.18662960311266	0.00146373065725086
ZNF415	HDAC5	0.161270596085269	0.0362737882362715	4.44592649201191	9.27735118129369e-06
ZNF415	HDAC6	0.173291436745309	0.0350408004196885	4.94541890224461	8.29423767458895e-07
ZNF415	HDAC7	-0.0401541577574133	0.0343221954549685	-1.16991810183286	0.242186521069778
ZNF415	HDAC8	0.106674152314813	0.0268054148205318	3.97957476237618	7.17376068348326e-05
ZNF415	HDAC9	-0.0749480769324465	0.0932146672823693	-0.80403738078484	0.421479989502437
ZNF415	HDC	-0.541423218485798	0.117122763943619	-4.62269844269072	4.05319000828419e-06
ZNF415	HDDC2	0.09581749532802	0.0323320453663979	2.96354574052409	0.00308050097075777
ZNF415	HDDC3	0.0511833573726751	0.0350420796400428	1.46062556499037	0.144290167840683
ZNF415	HDGF	0.102213345093423	0.0271845480597584	3.75997956150431	0.000175273445059489
ZNF415	HDHD2	-0.0576714934656732	0.0299948323827012	-1.92271431058018	0.0546712406171198
ZNF415	HDHD3	0.0215303680952805	0.0473136322361557	0.455056335303456	0.649122778324363
ZNF415	HDLBP	0.0882821462943662	0.025872853855518	3.41215340168351	0.000658569891447739
ZNF415	HDX	-0.121354657853152	0.0907588148863995	-1.33711153021388	0.181352686355
ZNF415	HEATR1	0.120486984282644	0.0381546485497505	3.15785857981469	0.00161529330737768
ZNF415	HEATR3	0.0699242233620649	0.0356750965473078	1.96002898742938	0.0501442039692874
ZNF415	HEATR5A	0.069266524443193	0.045299092229761	1.52909299135327	0.12641450061338
ZNF415	HEATR5B	0.0240589923400308	0.0381011823336978	0.631450019826612	0.527825312273142
ZNF415	HEATR6	0.0869332831965234	0.0311749625198934	2.78856095307411	0.00534914827659049
ZNF415	HEBP1	-0.00188856938856973	0.0350149008685691	-0.0539361626542541	0.956991921825799
ZNF415	HEBP2	0.0313153940386911	0.0397313847397153	0.788177765357077	0.430694982647432
ZNF415	HECA	-0.0889676954413213	0.0357796885443789	-2.48654191975347	0.012987852748231
ZNF415	HECTD1	0.0542799989616059	0.0353655661944167	1.53482623926364	0.124999659990054
ZNF415	HECTD2	-0.0187860964975631	0.0613635106792985	-0.306144421816805	0.759529568088622
ZNF415	HECTD3	0.0135442937452161	0.0258503319830539	0.523950475920194	0.600376537975516
ZNF415	HECW1	0.21733392536809	0.124875924955203	1.74039892353994	0.0819573595953042
ZNF415	HECW2	0.0295996480618069	0.0660691693783898	0.448009992259543	0.654199104081398
ZNF415	HEG1	-0.197930608667327	0.0614960067971502	-3.21859286441505	0.00131079953733826
ZNF415	HELB	-0.00992064626164151	0.0586763690234766	-0.169073963279361	0.865757180716763
ZNF415	HELLS	0.235313518071721	0.057893108957439	4.06462051027032	5.01510544689248e-05
ZNF415	HELQ	-0.0275572172650033	0.0261913745108302	-1.05214857103465	0.292870526770333
ZNF415	HELZ	-0.0108304187843782	0.0366572261630252	-0.295451127049609	0.767682854384651
ZNF415	HEMK1	0.0967325750077393	0.0316993786535536	3.0515606020213	0.00230933172065816
ZNF415	HEPH	-0.250706786444831	0.082950768236496	-3.02235641422942	0.00254301198951094
ZNF415	HEPHL1	-0.0170424423468488	0.146538290619199	-0.116300267150898	0.907427355632932
ZNF415	HERC1	-0.031432880491352	0.0390789602726206	-0.804342804211564	0.421303671302862
ZNF415	HERC2	0.116916490039221	0.0395295004485605	2.95770218982059	0.00313921132643769
ZNF415	HERC2P2	0.0156073664061218	0.0709777704444152	0.219890908215332	0.825980682725841
ZNF415	HERC3	-0.10007526222355	0.0503955856259196	-1.98579421154855	0.0472054274829958
ZNF415	HERC4	-0.00276948703642576	0.0305742869312198	-0.0905822282186343	0.927834483070191
ZNF415	HERC5	0.123987106411315	0.0820646030100393	1.51084757451575	0.131000219819386
ZNF415	HERC6	-0.192140352597278	0.073683465981738	-2.60764542000371	0.00919097606475989
ZNF415	HERPUD1	-0.177690151148264	0.0382550439602706	-4.64488163528977	3.64567452639074e-06
ZNF415	HERPUD2	0.00315411699405339	0.0227804831986035	0.13845698383811	0.889894522480493
ZNF415	HES1	-0.0776631624810511	0.0547276014929119	-1.41908580611028	0.15604457731917
ZNF415	HES2	-0.0925440196600426	0.123711468175639	-0.748063385107138	0.454518204628183
ZNF415	HES4	0.0909183172480596	0.0823106427436505	1.10457547429458	0.269489030423219
ZNF415	HES6	0.15137146499008	0.0849008196224796	1.78292112682974	0.0747651298848701
ZNF415	HESX1	0.0987215579983725	0.0720231253041873	1.3706925044064	0.170639199716116
ZNF415	HEXA	-0.0568979291668214	0.034425087507302	-1.65280419852971	0.0985425345936412
ZNF415	HEXB	0.0245962758091178	0.0327925294028274	0.750057292225743	0.453316775640226
ZNF415	HEXIM1	-0.127725213895949	0.0350961533984099	-3.63929381223118	0.000280985500252598
ZNF415	HEXIM2	0.085837959913286	0.0447452583418195	1.91836997023349	0.0552198094668291
ZNF415	HEY1	0.100622527341831	0.0817147878380357	1.23138699865772	0.218336636975509
ZNF415	HEY2	0.0626802842778599	0.0848572329538201	0.738655764464662	0.460210929790661
ZNF415	HEYL	-0.0337019445536818	0.0709008481175789	-0.475339089002038	0.63460212412798
ZNF415	HFE	0.0511253937303615	0.0708311993724631	0.721792009500229	0.470514726682795
ZNF415	HGD	-0.223627850255616	0.145789438155811	-1.53390981599515	0.125224979958779
ZNF415	HGF	-0.215141386651062	0.108057490522891	-1.99099003326831	0.0466307042232856
ZNF415	HGS	0.134693837067761	0.0259976688158007	5.18099672790269	2.4509525088579e-07
ZNF415	HGSNAT	-0.0773352890114086	0.0387242648873914	-1.99707571560871	0.045965056740917
ZNF415	HHAT	0.135290973090139	0.0647309754176866	2.09004996784234	0.0367512666027682
ZNF415	HHEX	-0.107243624772808	0.067113652530565	-1.59794051924035	0.110229136862076
ZNF415	HHIP	-0.244305897679072	0.151765285976573	-1.60976138981337	0.107622711254708
ZNF415	HHIPL1	0.151123065305577	0.0807936104649186	1.87048288145504	0.0615765628249567
ZNF415	HHLA2	0.0403539047389088	0.144614323745382	0.279045005320211	0.780241868754934
ZNF415	HHLA3	0.11122548801114	0.0474544937343289	2.3438346773612	0.019193296318187
ZNF415	HIBADH	0.117715239707133	0.0358712437584099	3.281604632946	0.00105163305709819
ZNF415	HIBCH	-0.0507594039688586	0.0397169713051179	-1.27802806460013	0.20140188000975
ZNF415	HIC1	-0.225923895341907	0.065727605614141	-3.43727560483811	0.000600765362414019
ZNF415	HIC2	0.272019812872456	0.0516746425625078	5.2640869754137	1.57497151452534e-07
ZNF415	HIF1A	-0.0552535599262236	0.0501129866273916	-1.10257966337257	0.27035496168125
ZNF415	HIF1AN	0.074163558151634	0.0273642403130905	2.7102363267931	0.00678640353535567
ZNF415	HIF3A	0.465796932855154	0.207550306450252	2.24426039557211	0.0249349407503486
ZNF415	HIGD1A	8.25671923268382e-07	0.037531990624166	2.19991508453791e-05	0.999982449618885
ZNF415	HIGD1B	-0.178252002325934	0.0770108668257198	-2.31463441035314	0.020743329922751
ZNF415	HIGD2A	0.034299014188749	0.0327070574514224	1.04867318742113	0.294467260096458
ZNF415	HINFP	0.0596685367712439	0.0242712451510711	2.45840443701385	0.0140477929308856
ZNF415	HINT1	0.0160869055149553	0.0310538919124317	0.518031864099949	0.604498760980807
ZNF415	HINT2	0.131104062993571	0.0394485852001015	3.32341609536946	0.000906788505238992
ZNF415	HINT3	-0.00146169613054978	0.0327300637451716	-0.0446591287426202	0.964383892098055
ZNF415	HIP1	0.144898087812249	0.0642795827167135	2.25418525896208	0.0243025558922032
ZNF415	HIP1R	0.0847771630861423	0.0473520725365306	1.790358025422	0.0735618992837999
ZNF415	HIPK1	-0.0174459120320212	0.0400266104819828	-0.435857841119825	0.662991366295341
ZNF415	HIPK2	0.0469339467087001	0.0575475694299843	0.815567836723369	0.414853659888388
ZNF415	HIPK3	-0.00722721419215308	0.0790204599354389	-0.0914600370341787	0.927137085313261
ZNF415	HIRA	0.135289052702929	0.0326399145571804	4.14489604333743	3.55517852020585e-05
ZNF415	HIRIP3	0.177380805582699	0.0349909290936926	5.06933683034649	4.39606783187102e-07
ZNF415	HIST1H1C	-0.0709016050342735	0.0816088533193474	-0.868797956967059	0.385071762971596
ZNF415	HIST1H1E	0.0843286178436327	0.0867877990973096	0.971664435793335	0.331346135370669
ZNF415	HIST1H2AC	-0.0249539003452212	0.0700064244730308	-0.356451576166904	0.721543569233439
ZNF415	HIST1H2AE	0.197298304634198	0.11205647649507	1.76070416280561	0.0784557720996784
ZNF415	HIST1H2AG	0.27839696583868	0.0956431587977674	2.91078807243638	0.00364884993762294
ZNF415	HIST1H2AM	0.289764317676795	0.0820952543063631	3.52961106126126	0.000426475190033259
ZNF415	HIST1H2BC	0.07484778548569	0.0861271289076296	0.869038436959433	0.384940254577185
ZNF415	HIST1H2BD	0.0599446672702672	0.0715449957217799	0.837859680687892	0.402219108711795
ZNF415	HIST1H2BE	0.134074918594616	0.0702377088939257	1.90887374753494	0.0564349174278806
ZNF415	HIST1H2BG	0.0600435288075658	0.113612320940789	0.528494870189814	0.597220096753958
ZNF415	HIST1H2BH	-0.0277646125720027	0.116440700600723	-0.238444224646226	0.8115633104087
ZNF415	HIST1H2BJ	0.0475164265562726	0.0842413120406337	0.564051359187677	0.572788410696082
ZNF415	HIST1H2BK	0.0554661598440354	0.0706988549173777	0.78454113449017	0.43282436462521
ZNF415	HIST1H2BN	0.312933123258988	0.0743179900566145	4.21073178944425	2.66920861717633e-05
ZNF415	HIST1H3D	0.0236140477674917	0.0978082760992233	0.241432000534761	0.809247406032858
ZNF415	HIST1H3E	-0.0509576371414923	0.0961894456769452	-0.529763289338779	0.596340429496417
ZNF415	HIST1H3H	0.112264562694266	0.0944794473728325	1.18824321919719	0.234892037777996
ZNF415	HIST1H4H	0.140183420405859	0.0874999766522717	1.60209666069916	0.109307103483197
ZNF415	HIST1H4J	-0.175476309886887	0.0739244524729681	-2.37372485039444	0.0177125343923482
ZNF415	HIST2H2AA3	-0.0616254151635459	0.07532614918123	-0.818114503839551	0.413398492702377
ZNF415	HIST2H2AC	-0.035294337179453	0.0719681615302245	-0.490415989918409	0.623898454357557
ZNF415	HIST2H2BA	0.0401024991974162	0.0848345603082384	0.472714175115749	0.636473575888793
ZNF415	HIST2H2BE	0.0683957753401728	0.0728086599133216	0.939390663440279	0.347654379482422
ZNF415	HIST2H2BF	-0.0400183662189921	0.0761422520887805	-0.525573713952294	0.599248204141567
ZNF415	HIST2H4A	0.173550392470773	0.0683710550196741	2.5383606033406	0.0112197209705135
ZNF415	HIST3H2A	0.13384289323639	0.100200584058268	1.33574963154464	0.181797489259872
ZNF415	HIST4H4	0.0526938823614735	0.0705779466054642	0.746605489332754	0.455397795310766
ZNF415	HIVEP1	0.052198767928131	0.0485559573283773	1.07502293848555	0.28250640648196
ZNF415	HIVEP2	0.0335888830256712	0.0448603835172826	0.748742663172528	0.454108703981719
ZNF415	HIVEP3	-0.273787505559429	0.0626729064517531	-4.36851457926554	1.32113324370231e-05
ZNF415	HJURP	0.365792876489242	0.061519943763589	5.94592345361894	3.28568741357452e-09
ZNF415	HK1	0.0687172183428793	0.0363683586070835	1.88947813359647	0.0589859969916032
ZNF415	HK2	0.0186177142369481	0.0657048475213385	0.283353739324968	0.776937789320312
ZNF415	HK3	-0.32226790887952	0.0959069186988732	-3.36021543858969	0.000794849045439956
ZNF415	HKDC1	-0.0270196927081167	0.134686911762009	-0.200611123639544	0.841024988138848
ZNF415	HKR1	0.28862541430563	0.043505174506863	6.63427782044866	4.28321295348438e-11
ZNF415	HLA-A	-0.155824666201705	0.0636708556907146	-2.44734682000558	0.0144848095810997
ZNF415	HLA-B	-0.317653958302612	0.0716610901254429	-4.43272573368	9.857673610418e-06
ZNF415	HLA-C	-0.199461035406182	0.0619107392591542	-3.22175179610199	0.00129651556309797
ZNF415	HLA-DMA	-0.536734491761623	0.0778286179190676	-6.89636416671001	7.32485903221116e-12
ZNF415	HLA-DMB	-0.510512922810531	0.0849761244534265	-6.0077218876972	2.26521687221562e-09
ZNF415	HLA-DOA	-0.506649538124491	0.100240079406688	-5.05436090158053	4.75021681623366e-07
ZNF415	HLA-DOB	-0.532240285183003	0.100561712703642	-5.29267323391287	1.35068632238676e-07
ZNF415	HLA-DPA1	-0.549159111003175	0.089047513225851	-6.16703477850463	8.54494016890934e-10
ZNF415	HLA-DPB1	-0.564342276186715	0.0846291116502942	-6.66841781961152	3.41505253229511e-11
ZNF415	HLA-DPB2	-0.609907225097074	0.113111662326234	-5.39208082132147	7.87027097981426e-08
ZNF415	HLA-DQA1	-0.647798959565961	0.104674203127216	-6.18871641925621	7.46973429921329e-10
ZNF415	HLA-DQA2	-0.546715317848404	0.118276641542504	-4.62234394482646	4.06004418537234e-06
ZNF415	HLA-DQB1	-0.599361595808303	0.100052917233614	-5.99044597978941	2.51429092111495e-09
ZNF415	HLA-DQB2	-0.73555977660513	0.118824166469624	-6.19032136693481	7.39561797366369e-10
ZNF415	HLA-DRA	-0.641281735222184	0.0898277516609227	-7.13901576478126	1.35085223619151e-12
ZNF415	HLA-DRB1	-0.610665441820951	0.092460601375246	-6.60460166533636	5.21081281451437e-11
ZNF415	HLA-DRB5	-0.624986106920856	0.106483550093825	-5.86932072015034	5.18465285284657e-09
ZNF415	HLA-DRB6	-0.512430846510007	0.129238895639206	-3.96498936311366	7.62284442851654e-05
ZNF415	HLA-E	-0.232334674343614	0.0485501327037541	-4.78545909979869	1.84306317844874e-06
ZNF415	HLA-F	-0.26377488451913	0.0794651045752534	-3.31938007165567	0.000919917553341925
ZNF415	HLA-G	-0.128247509090626	0.102373293340274	-1.25274380559732	0.210459276421302
ZNF415	HLA-H	-0.150834860136689	0.0661111136598035	-2.28153561158959	0.022631356271741
ZNF415	HLA-J	-0.228504493166028	0.0944443997604815	-2.41946048411058	0.01564062998084
ZNF415	HLA-L	-0.193048895802696	0.0781619231327064	-2.46985857135232	0.0136074260400083
ZNF415	HLCS	0.105881071611942	0.0332790133697611	3.18161690779421	0.00148915575384959
ZNF415	HLF	-0.3061348484762	0.110833739044856	-2.76210882276833	0.00580043731208964
ZNF415	HLTF	0.0544265829445744	0.0572882470638776	0.9500479720367	0.342213532784839
ZNF415	HLX	-0.141460665445449	0.0554602374497948	-2.55066822556441	0.0108325922345178
ZNF415	HM13	0.019917017713801	0.0268825418819757	0.740890418816943	0.458855094937395
ZNF415	HMBOX1	0.0534863229232873	0.0455256462448013	1.17486136573833	0.240203281728593
ZNF415	HMBS	0.204074062310788	0.032721599942912	6.23667738334394	5.53921636127331e-10
ZNF415	HMCN1	-0.150920199511011	0.102623502677691	-1.4706202338952	0.141566044796237
ZNF415	HMG20A	0.04133557762571	0.0294673363845555	1.40275921400806	0.16085855749701
ZNF415	HMG20B	0.166004247903265	0.0378835603544313	4.38196004678973	1.24295383863623e-05
ZNF415	HMGA1	0.23928690125095	0.0545752424515734	4.38453207905174	1.22851091653596e-05
ZNF415	HMGA2	0.376267934745355	0.165603607877898	2.27209986284105	0.0231962581989974
ZNF415	HMGB1	-0.00219519406288865	0.0315560567849805	-0.0695649040641061	0.944547584596108
ZNF415	HMGB2	0.162068618544839	0.0492295281277806	3.29210180776409	0.00101337952708353
ZNF415	HMGB3	0.35854879093835	0.055652122677261	6.44267951858105	1.49725310739214e-10
ZNF415	HMGCL	0.0335349286909908	0.0315296290645107	1.0636004826564	0.287650278254682
ZNF415	HMGCR	0.142207438770217	0.0435694396764399	3.26392627094342	0.00111909149078137
ZNF415	HMGCS1	0.151378210200432	0.0515744918723442	2.9351372103698	0.00337562981432653
ZNF415	HMGCS2	-0.150705448875021	0.20074333254888	-0.750737008106234	0.452907623099098
ZNF415	HMGN1	0.0609439608094662	0.028641180142646	2.12784391236456	0.0334835762657544
ZNF415	HMGN2	0.0791155154267976	0.0339532270258336	2.33013243090567	0.0199075631240533
ZNF415	HMGN3	-0.0872967236974068	0.0442597409029139	-1.97237312999407	0.0487176187123681
ZNF415	HMGN4	-0.0102228217482036	0.0315047031494766	-0.324485576001162	0.745607587184807
ZNF415	HMGN5	-0.0427803878259272	0.0860370607282469	-0.497232093516672	0.619085223056219
ZNF415	HMGXB3	0.0834423755721149	0.0250199921383414	3.33502804919932	0.000869978238841149
ZNF415	HMGXB4	0.110721813330327	0.0348404509735496	3.17796728332779	0.00150792267685603
ZNF415	HMMR	0.426747184951044	0.0710366881538356	6.00741949043132	2.26936233368297e-09
ZNF415	HMOX1	-0.227036375010689	0.0659820365476977	-3.44088159277362	0.000592867196885584
ZNF415	HMOX2	-0.00770967481343636	0.0282695553353108	-0.272720059512447	0.785099233779034
ZNF415	HNF1A	0.150679481154115	0.078478106590696	1.92001932386043	0.0550110038523186
ZNF415	HNF1B	-0.129676801090158	0.145600537162615	-0.89063408430511	0.373242774196571
ZNF415	HNF4A	-0.0148087237225151	0.14206289044714	-0.104240619600974	0.916989841250638
ZNF415	HNF4G	-0.120691338260602	0.13842922154942	-0.871863158007529	0.383397591381706
ZNF415	HNMT	-0.217967588328682	0.0636781009970739	-3.4229599330969	0.000633097795933337
ZNF415	HNRNPA0	0.0823773983456671	0.0254513017389768	3.23666738898121	0.00123099258553203
ZNF415	HNRNPA1	0.0416730468270343	0.0300336219276644	1.38754649463868	0.165444394913535
ZNF415	HNRNPA1L2	0.0673629385321343	0.0294236843716111	2.28941208318317	0.0221690065839162
ZNF415	HNRNPA2B1	0.0647635490741284	0.0257618071750196	2.51393656641168	0.0120245505873407
ZNF415	HNRNPA3	0.0315739602110148	0.0261096708577	1.20928219980618	0.226710909136397
ZNF415	HNRNPA3P1	0.0685150748654986	0.032337529167024	2.11874798818477	0.0342463924777131
ZNF415	HNRNPAB	0.131731171639076	0.0261132020966657	5.04461962004639	4.99519499292919e-07
ZNF415	HNRNPC	0.0234056071150022	0.020336661071312	1.15090707530251	0.24992106968
ZNF415	HNRNPD	0.0715870683112682	0.0268507552691255	2.66611004397269	0.00774110630987265
ZNF415	HNRNPF	0.0665676914579669	0.0252488292571023	2.63646645870687	0.00844840393474933
ZNF415	HNRNPH1	0.0172895046599105	0.0309144788769886	0.559268837385451	0.576046807827181
ZNF415	HNRNPH2	0.0703596975054134	0.0270856071659595	2.59767843025648	0.00946102894412564
ZNF415	HNRNPH3	0.0939708998294197	0.0273054919592994	3.44146518105183	0.000591598099827164
ZNF415	HNRNPK	0.0482874552305901	0.019177543828201	2.51791656236929	0.0118900042189332
ZNF415	HNRNPL	0.143253453625883	0.0186678660344693	7.6737991027669	2.69923925758805e-14
ZNF415	HNRNPM	0.146012288485017	0.0264418540869297	5.52201400117366	3.83191986427501e-08
ZNF415	HNRNPR	0.0995100573079105	0.0277630549515053	3.58426179978133	0.000346902142905336
ZNF415	HNRNPU	0.0690828153235758	0.0228548145889234	3.02268106594296	0.00254029940067795
ZNF415	HNRNPUL1	0.163368535450933	0.0293241717977934	5.57112189143654	2.90748429767655e-08
ZNF415	HNRNPUL2	0.0999673274429173	0.0284219763031527	3.51725461933583	0.000446689591025548
ZNF415	HOMER1	0.20625902186137	0.0713789358850343	2.88963430603082	0.00390239066992849
ZNF415	HOMER2	-0.108562514866451	0.106277933381394	-1.02149629196174	0.307154603316578
ZNF415	HOMER3	0.171039393092935	0.0571302395582416	2.99385044444928	0.00279179091406592
ZNF415	HOMEZ	0.0368555403526043	0.0327810797306511	1.12429305731939	0.261036415476458
ZNF415	HOOK1	0.0676195903692208	0.0828170475688357	0.816493612779625	0.414324320629016
ZNF415	HOOK2	0.169492699440276	0.0431837125631352	3.9249219064358	8.9974149982942e-05
ZNF415	HOOK3	0.0113407428640428	0.0396212412233386	0.286228863960036	0.774735289096638
ZNF415	HOPX	-0.321841120882072	0.0936738817249636	-3.43576154799512	0.000604110713758281
ZNF415	HORMAD1	0.0120490890768861	0.197097767718991	0.0611325496799381	0.951260333128985
ZNF415	HOTAIR	0.184236499173159	0.160110627833273	1.15068251037657	0.250013453321655
ZNF415	HOXA1	0.0178531136664516	0.0894075603732734	0.199682371288463	0.841751223245263
ZNF415	HOXA10	0.101477104645363	0.118560436891287	0.855910346707064	0.392159607530091
ZNF415	HOXA11	0.283878183835555	0.126791508273112	2.23893687914869	0.0252799802738617
ZNF415	HOXA13	0.15041453350045	0.147876599855345	1.01716251014418	0.309210803246981
ZNF415	HOXA2	-0.0355678248285734	0.105314855151789	-0.337728469334266	0.735606617354511
ZNF415	HOXA3	-0.0374727751596279	0.10116592523963	-0.370409058888817	0.711120662359399
ZNF415	HOXA4	-0.0758995759698661	0.100854083756151	-0.752568196974347	0.451806384641423
ZNF415	HOXA5	-0.139672812801547	0.102312022246753	-1.36516520477612	0.172369205223615
ZNF415	HOXA6	0.150546085515534	0.119024969808523	1.26482775637514	0.206094387893203
ZNF415	HOXA7	0.065282366241405	0.128035079450923	0.509878749803317	0.61019799613529
ZNF415	HOXA9	0.0192555990157028	0.12431188068943	0.154897495789718	0.876919237603032
ZNF415	HOXB13	0.642374057361847	0.212535952057469	3.02242538800283	0.00254243546562687
ZNF415	HOXB2	-0.0394556179271931	0.101029632821282	-0.390535101686341	0.696186434321243
ZNF415	HOXB3	-0.147339027727331	0.101973159076162	-1.44488048680816	0.148662940140589
ZNF415	HOXB4	-0.0606063714893825	0.0995311205675254	-0.608918809954169	0.542653958863705
ZNF415	HOXB5	-0.0972673723166023	0.117967316262487	-0.824528143881603	0.409747162466939
ZNF415	HOXB6	-0.0211238415728765	0.111543549081983	-0.189377527851035	0.849817971530017
ZNF415	HOXB7	0.197310789285146	0.0957754054689985	2.06014047467555	0.0395264496076608
ZNF415	HOXB8	0.179431444951169	0.149655139069829	1.19896614353782	0.230696592218438
ZNF415	HOXB9	0.425841721309392	0.167789147417078	2.53795747737407	0.0112326064500243
ZNF415	HOXC10	0.0399343622204197	0.188854765288337	0.21145541209643	0.832555505505975
ZNF415	HOXC11	0.14612179877742	0.180577240832883	0.809192775919364	0.418509635519494
ZNF415	HOXC13	0.143926662263474	0.1598196249881	0.900556876379801	0.367942660580963
ZNF415	HOXC4	-0.0104425407579079	0.104866896901805	-0.0995790002986936	0.920689491026031
ZNF415	HOXC5	0.0615251760919462	0.119256343439331	0.515906947316773	0.605981828020824
ZNF415	HOXC6	-0.034612298089855	0.124812125238969	-0.277315188917625	0.781569471052987
ZNF415	HOXC8	0.0127423416941701	0.130660742253991	0.0975223427814323	0.922322288808648
ZNF415	HOXC9	0.0147225117965598	0.134061076902946	0.109819435563823	0.91256463778308
ZNF415	HOXD1	-0.0355250910922431	0.123194880639023	-0.288364994616425	0.773100070807548
ZNF415	HOXD10	0.13380362579107	0.126275292844417	1.05961841605807	0.289458295697329
ZNF415	HOXD11	0.285994182659826	0.15071503751405	1.89758226768291	0.0579086501433924
ZNF415	HOXD13	0.218910579035219	0.17891713117824	1.22353056743983	0.221287141949465
ZNF415	HOXD3	-0.0506879636043814	0.111966033015888	-0.452708399494593	0.650812481741671
ZNF415	HOXD4	0.0936819223538096	0.121756625171882	0.769419505686534	0.44174377277837
ZNF415	HOXD8	-0.0141363875504445	0.0896888769964007	-0.157615838483649	0.874776939296017
ZNF415	HOXD9	-0.0646790386331312	0.0946736341237083	-0.683178999430996	0.494580364010813
ZNF415	HP	-0.333721017148425	0.184074379131759	-1.81296831597378	0.07000075421022
ZNF415	HP1BP3	0.0419269284296105	0.0304055657311082	1.37892281960453	0.168087340775889
ZNF415	HPCAL1	0.0655387461537736	0.039898180836322	1.64264998503664	0.100627455284959
ZNF415	HPCAL4	0.26461844983784	0.120285934723598	2.1999118221586	0.0279379689953023
ZNF415	HPDL	0.415653409297703	0.105247219745076	3.94930536221741	8.13538198461051e-05
ZNF415	HPGD	-0.396727877285309	0.152762121444973	-2.59703042568845	0.00947882922386256
ZNF415	HPGDS	-0.358663737704831	0.0977265609685192	-3.67007427817263	0.000249438371330687
ZNF415	HPN	0.603860309249008	0.151871466749389	3.97612745944878	7.27758490419587e-05
ZNF415	HPRT1	0.169078378518539	0.0399059410937691	4.23692247029702	2.37890439429154e-05
ZNF415	HPS1	-0.0775681837392833	0.031834685923856	-2.43659334113788	0.0149212698262044
ZNF415	HPS3	0.0309528373448418	0.0376548332912177	0.822014988234218	0.411175627228451
ZNF415	HPS4	0.130770830540011	0.0330058636350483	3.96204844042159	7.71656157387263e-05
ZNF415	HPS5	0.00425711313830518	0.0396738333272971	0.10730279333447	0.914560549905966
ZNF415	HPS6	0.00912818030038262	0.0248200394340886	0.367774609086467	0.713083903568157
ZNF415	HPSE	0.0441342326427282	0.079406642817865	0.555800258977815	0.578415462312967
ZNF415	HPX	-0.302815883518218	0.104756077061849	-2.89067605442528	0.00388953908646039
ZNF415	HR	0.137845849540714	0.108277780002922	1.27307605989885	0.203153017117222
ZNF415	HRAS	0.0147457254760498	0.0427652367438554	0.344806356723104	0.73027964148267
ZNF415	HRASLS	0.166695874701507	0.150251611114845	1.10944484032249	0.267384336228497
ZNF415	HRASLS2	0.176669361715106	0.137519809480494	1.28468300227078	0.199065937152403
ZNF415	HRASLS5	0.0541859527785529	0.150121086748223	0.360948311474931	0.718179817452831
ZNF415	HRC	0.0504345221461122	0.202631451674336	0.24889779809291	0.803467814427905
ZNF415	HRCT1	0.105069647507704	0.106947064941876	0.982445358035848	0.326010568981971
ZNF415	HRH1	-0.107660220691192	0.0640160006091392	-1.68177048967071	0.0927842514451628
ZNF415	HRH2	0.00248627400139595	0.105839821178101	0.0234909127181175	0.981261252346988
ZNF415	HRNR	0.282086138447255	0.118456282406488	2.38135228218005	0.0173511061872678
ZNF415	HS1BP3	0.121487453349796	0.0311640017648111	3.89832648151667	0.000100358160805617
ZNF415	HS2ST1	0.035760464315521	0.0373137516196472	0.958372255892159	0.338001883279804
ZNF415	HS3ST1	-0.275478916459645	0.0795888383671912	-3.46127575312376	0.000549988821267672
ZNF415	HS3ST2	-0.0188964285132651	0.117627086502145	-0.160646914543109	0.872389262385029
ZNF415	HS3ST3A1	-0.168228884813254	0.110938488011818	-1.51641587899894	0.129587220487936
ZNF415	HS3ST3B1	-0.260996915696091	0.106598791389798	-2.4484040793831	0.0144425121856947
ZNF415	HS6ST1	-0.0649472020863404	0.0446259716782813	-1.45536779690893	0.145739262521334
ZNF415	HS6ST2	0.194855554309964	0.149339073139405	1.30478615015958	0.192129997416952
ZNF415	HS6ST3	0.122068465238932	0.157335602328056	0.77584770028344	0.437939332404097
ZNF415	HSBP1	0.0554914103022371	0.0277756733236462	1.99784212809688	0.0458817977832745
ZNF415	HSBP1L1	0.000583269158807403	0.0564255295419306	0.0103369727061926	0.991753564521671
ZNF415	HSCB	-0.0384966038985168	0.0315730118343618	-1.21928829914857	0.222892177723829
ZNF415	HSD11B1	-0.416573578558723	0.114491571645046	-3.63846502037906	0.000281884552396765
ZNF415	HSD11B1L	0.237393401160526	0.0603735493398378	3.93207627771323	8.73592341672493e-05
ZNF415	HSD11B2	0.132653162713661	0.0828139855679668	1.60182077705692	0.10936811811125
ZNF415	HSD17B1	-0.055639321266838	0.0724448747074212	-0.768022879348541	0.442572844417735
ZNF415	HSD17B10	0.127412625415734	0.0326425945171606	3.90326281658623	9.83489835974104e-05
ZNF415	HSD17B11	0.0136517287272942	0.0536777119400426	0.2543276945661	0.799271026458028
ZNF415	HSD17B12	0.0397035041563686	0.0399701731976076	0.993328299081402	0.320681527998236
ZNF415	HSD17B14	0.0939403655033883	0.173533037450747	0.541339948193155	0.588339291889746
ZNF415	HSD17B2	-0.550533462352424	0.141378893479902	-3.8940286545013	0.0001021389722061
ZNF415	HSD17B3	-0.277964080356957	0.136109471340483	-2.04220968327486	0.0412740486727734
ZNF415	HSD17B4	-0.0423630718298051	0.0341901604712334	-1.23904279026266	0.215488803279256
ZNF415	HSD17B6	0.0589466449179359	0.0890240808328731	0.662142696295823	0.5079632841547
ZNF415	HSD17B7	0.099318185924742	0.0413627849940077	2.40114842216573	0.0164430975031163
ZNF415	HSD17B7P2	0.108662965697547	0.0574889814309791	1.8901529126587	0.0588956622203691
ZNF415	HSD17B8	0.132524799126751	0.0526521827764785	2.51698585202729	0.0119213472425435
ZNF415	HSD3B7	-0.0868298816327806	0.0533522019354241	-1.62748449891303	0.103806667817834
ZNF415	HSDL1	0.128794270728157	0.0312631415114654	4.11968421922422	3.96340371676369e-05
ZNF415	HSDL2	0.00923697187043575	0.0370009850051188	0.24964124250092	0.802892865245299
ZNF415	HSF1	0.109839760925886	0.0273414276794295	4.01733816586777	6.12453873936292e-05
ZNF415	HSF2	0.0750771771017042	0.0345677919549595	2.17188234642024	0.0299927954509625
ZNF415	HSF2BP	0.500007567997887	0.0656443914585239	7.61691222796706	4.14284264378379e-14
ZNF415	HSF4	0.23299472733486	0.0793180653151495	2.93747365633688	0.0033504182937813
ZNF415	HSFX2	0.132561815228922	0.0585663739725716	2.26344583482332	0.0237250923413118
ZNF415	HSH2D	-0.309761600412677	0.0871738739644756	-3.55337656026287	0.000389977548317435
ZNF415	HSP90AA1	0.146204885765525	0.0342031408400337	4.27460409116572	2.01347884352593e-05
ZNF415	HSP90AB1	0.227135702976225	0.0271688050571173	8.36016536239687	1.22457466459544e-16
ZNF415	HSP90B1	0.087239116759619	0.0325436052749268	2.68068384011628	0.00741324193692498
ZNF415	HSPA12A	0.161580934209159	0.0806927640454273	2.00242160645525	0.0453869529784959
ZNF415	HSPA12B	-0.137370597486414	0.0620198452173143	-2.21494582911444	0.0268867363996465
ZNF415	HSPA13	0.0701833401336652	0.0434605032040889	1.61487638106919	0.10651013746978
ZNF415	HSPA14	0.122932390247373	0.0299871100113202	4.09950776186721	4.32177854891493e-05
ZNF415	HSPA1A	0.11189237537786	0.0602673661981577	1.85659972280787	0.0635289908270035
ZNF415	HSPA1B	0.171947139923377	0.0571237392936423	3.01008200880356	0.00264753517610374
ZNF415	HSPA1L	0.112000164314768	0.0429515809161026	2.60759119748207	0.00919242638612067
ZNF415	HSPA2	-0.0906867807949822	0.0849192095973606	-1.06791833349566	0.285698435635662
ZNF415	HSPA4	0.0904135169139039	0.0275262489866859	3.28462904472148	0.00104047664953759
ZNF415	HSPA4L	0.164076811423512	0.0927952721592086	1.76815917024314	0.0772011598695065
ZNF415	HSPA5	0.0357861686315841	0.0298754044887937	1.19784716705702	0.231131894840331
ZNF415	HSPA6	-0.173050521231692	0.0856246266796037	-2.02103679679941	0.0434215486537421
ZNF415	HSPA7	-0.385327170968974	0.0964203686030232	-3.9963254294891	6.68892469123163e-05
ZNF415	HSPA8	0.0924396870194946	0.0408351358541906	2.26372914123679	0.0237076155783318
ZNF415	HSPA9	0.196720979780828	0.0287469503717383	6.84319474716275	1.05337622987543e-11
ZNF415	HSPB1	0.110027541955904	0.0621663959260348	1.76988773945998	0.0769126058694619
ZNF415	HSPB11	0.0641851410647276	0.0357494291883995	1.79541722824362	0.0727524544296294
ZNF415	HSPB2	-0.107177888508321	0.0883070453531461	-1.2136957824793	0.22502078959538
ZNF415	HSPB6	0.00775003325174843	0.117268109155019	0.0660881573651328	0.947314869980587
ZNF415	HSPB7	-0.0180864776343405	0.126375890327178	-0.143116519990608	0.886213940069379
ZNF415	HSPB8	0.0794180496393351	0.108559742044591	0.731560780668711	0.464530512803086
ZNF415	HSPBAP1	0.00452271693107702	0.0336759638899235	0.134301038742659	0.893179324251785
ZNF415	HSPBP1	0.213489137621433	0.0606849272449559	3.51799280832422	0.000445457250377792
ZNF415	HSPD1	0.206805276528392	0.0356746138750003	5.796987102734	7.93636699984481e-09
ZNF415	HSPE1	0.131823392998545	0.0362101071843338	3.64051374737654	0.0002796670370163
ZNF415	HSPG2	-0.087902330658842	0.0574474249326796	-1.53013526301399	0.126156366668439
ZNF415	HSPH1	0.173734139844765	0.0443984734028197	3.9130656198132	9.44712116182584e-05
ZNF415	HTATIP2	0.230096413851738	0.0493405667851539	4.66343272572563	3.33534970676639e-06
ZNF415	HTATSF1	0.164565819728735	0.0326816153023283	5.03542490805255	5.23758491990178e-07
ZNF415	HTR1D	0.390463061653893	0.130474032700332	2.99264959910218	0.00280274358162622
ZNF415	HTR2B	-0.242709427370371	0.104370155685449	-2.32546771417922	0.0201559681772971
ZNF415	HTR3A	0.313180793381503	0.161252537788769	1.94217590418174	0.0522693156689365
ZNF415	HTR7	-0.557874550278696	0.113376262545188	-4.92055865800256	9.40470421738156e-07
ZNF415	HTR7P1	0.0205379082007336	0.0548091624566985	0.374716694803709	0.707914664169924
ZNF415	HTRA1	-0.208300890531221	0.0688326375466162	-3.02619364818253	0.00251111932370322
ZNF415	HTRA2	0.121262943616234	0.0243735009254416	4.97519597152568	7.12997224900519e-07
ZNF415	HTRA3	-0.141546770966924	0.09814417947692	-1.4422329650248	0.149408061577315
ZNF415	HTRA4	-0.247574443189015	0.112788718047929	-2.19502843434935	0.0282869780816445
ZNF415	HTT	0.0943206448912858	0.03109913097222	3.03290291215982	0.00245623470750471
ZNF415	HUNK	0.271145653065462	0.115653947470331	2.34445653603842	0.019161418915166
ZNF415	HUS1	0.0654228565454237	0.0252565961932637	2.5903275344313	0.00966471475770911
ZNF415	HUWE1	0.162653019944414	0.0354606423019311	4.58686051311474	4.80533691924392e-06
ZNF415	HVCN1	-0.290551391824867	0.0641439364747842	-4.52967821734929	6.28938707443253e-06
ZNF415	HYAL1	0.0254701239231069	0.08934618280621	0.285072323440511	0.775621044396519
ZNF415	HYAL2	0.0398370194300892	0.0316574682560895	1.25837666827404	0.208416350158261
ZNF415	HYAL3	0.281946469400072	0.0496304690276674	5.68091486789891	1.55581646712767e-08
ZNF415	HYDIN	0.154888169589444	0.124199688898552	1.24708983543395	0.212524401787105
ZNF415	HYI	0.00786828638065152	0.0503099871291579	0.156396111977761	0.875738080743952
ZNF415	HYLS1	0.180836273762531	0.0430602683858937	4.19960860768281	2.80243955490749e-05
ZNF415	HYOU1	0.125695638202242	0.0358354629080063	3.50757679689857	0.000463143191923595
ZNF415	IAH1	0.0883595716945794	0.0314005626802811	2.81394867328499	0.00494611468903773
ZNF415	IARS	0.138208572760033	0.0328914598885305	4.20195920851258	2.77376782050616e-05
ZNF415	IARS2	0.0905890032844139	0.0317536167350098	2.85287197488075	0.0043813805822222
ZNF415	IBSP	0.300895369438687	0.14886459965096	2.02126879153398	0.0433975158300424
ZNF415	IBTK	-0.0539922902600145	0.0367216268044529	-1.47031313584036	0.14164915359947
ZNF415	ICA1	-0.0862445804638957	0.0804601897986994	-1.07189133756294	0.28391040952343
ZNF415	ICA1L	0.0292991523637368	0.0655524150358002	0.446957634554511	0.654958626576859
ZNF415	ICAM1	-0.263985563897279	0.0761508997907731	-3.46661122353889	0.00053925814302312
ZNF415	ICAM2	-0.258180276235414	0.0610743184128397	-4.22731326267469	2.48173738960876e-05
ZNF415	ICAM3	-0.245335218935119	0.0498497817229135	-4.92149033467785	9.36061929379113e-07
ZNF415	ICAM4	-0.130706953143565	0.114152694133818	-1.14501855725228	0.252351441652714
ZNF415	ICAM5	0.293260532531184	0.124880310789451	2.34833282106114	0.0189637570053824
ZNF415	ICK	0.0133961188082151	0.0490763466024329	0.272964874845656	0.784911065836995
ZNF415	ICMT	0.0625562905475891	0.0226918181423068	2.75677736157063	0.00589545181159078
ZNF415	ICOS	-0.627448315481367	0.105992834750582	-5.91972388471213	3.84274449275191e-09
ZNF415	ICOSLG	-0.0287623114077422	0.0587288281128851	-0.489747749647873	0.624371206688961
ZNF415	ID1	-0.325816456522056	0.0842464053087699	-3.86742265533956	0.000113845160173519
ZNF415	ID2	-0.343449194287895	0.059387315723611	-5.78320791406552	8.60216030576596e-09
ZNF415	ID3	-0.267783042923339	0.0656817846533569	-4.07697574505008	4.75830167346947e-05
ZNF415	ID4	-0.206155795062193	0.0969942926575298	-2.12544253289308	0.0336835375250025
ZNF415	IDE	0.0232804430929734	0.047606466785214	0.489018502423373	0.62488729556124
ZNF415	IDH1	0.00616038725925373	0.0467288820492522	0.131832541013087	0.8951312630463
ZNF415	IDH2	0.110713425776172	0.0430703029655891	2.57052814011144	0.010232929663243
ZNF415	IDH3A	0.0669731875054514	0.029866680154645	2.24240481897133	0.0250547422749528
ZNF415	IDH3B	0.12391292123188	0.0259433312096771	4.77629184280156	1.9279730738647e-06
ZNF415	IDH3G	0.12543283483811	0.0309748678491744	4.0495034700028	5.34721181548831e-05
ZNF415	IDI1	0.0921090137764517	0.0413012594882184	2.23017445273616	0.0258569177917802
ZNF415	IDI2	0.122876927558072	0.0376645014112697	3.26240685403857	0.00112507242144599
ZNF415	IDO1	-0.855314126292157	0.140469115769875	-6.08898348654364	1.38167762173239e-09
ZNF415	IDS	-0.00100615997652909	0.0418799803817518	-0.0240248435495327	0.980835415737152
ZNF415	IDUA	-0.0726153043867087	0.0632874484959403	-1.14738871786507	0.251371228403863
ZNF415	IER2	0.0317068599447129	0.0492607829375373	0.643653187260893	0.519881136701986
ZNF415	IER3	-0.153920279140665	0.0747788886113758	-2.05833868353655	0.0396991697357898
ZNF415	IER3IP1	0.081940385122863	0.0275252176870742	2.97692051174375	0.00294987732103741
ZNF415	IER5	-0.107522420529222	0.0486813838207892	-2.20869687938708	0.0273194612120185
ZNF415	IER5L	-0.0741143606261963	0.0655067298354261	-1.13140070970411	0.258034956779818
ZNF415	IFFO1	-0.184178799461773	0.0561930378055051	-3.2776088756627	0.0010665424271951
ZNF415	IFFO2	0.00651500109349479	0.0598629084416603	0.108832017405971	0.913347679581863
ZNF415	IFI16	-0.125930946354103	0.0658726339738386	-1.9117338833622	0.056066620711689
ZNF415	IFI27	-0.119117622461721	0.107823847986486	-1.10474282532238	0.269416507747203
ZNF415	IFI27L1	0.0889436373833665	0.0485938194426427	1.83034876458621	0.0673606334904354
ZNF415	IFI27L2	-0.0500613943403062	0.0648787344534144	-0.771614840549215	0.44044236871117
ZNF415	IFI30	-0.282220600263095	0.0692334372763016	-4.07636268493776	4.7707442977487e-05
ZNF415	IFI35	-0.0967684269052957	0.0582895853994329	-1.66013235884565	0.097059433141577
ZNF415	IFI44	-0.111623710393056	0.0866126492886166	-1.2887691498859	0.19764151694222
ZNF415	IFI44L	-0.168069279208324	0.112575589943286	-1.49294602225043	0.135623977570637
ZNF415	IFI6	0.0829479837234647	0.0950538607392746	0.872641921941336	0.382972952748066
ZNF415	IFIH1	-0.235963251105589	0.065261000455835	-3.61568546999637	0.000307677326572245
ZNF415	IFIT1	-0.117919989020058	0.098347858473667	-1.19900921941916	0.230679846565581
ZNF415	IFIT2	-0.177777114331499	0.0786596653005269	-2.26007972004818	0.0239336006649525
ZNF415	IFIT3	-0.209163437290489	0.0814835071344555	-2.56694200637866	0.0103389727669049
ZNF415	IFIT5	-0.0976729701725028	0.0496600010368335	-1.96683383272701	0.0493535085290416
ZNF415	IFITM1	-0.22601833466778	0.0793576839314516	-2.84809640945434	0.00444737067470937
ZNF415	IFITM2	-0.272013292890503	0.0639366150458472	-4.25442123727459	2.201977107213e-05
ZNF415	IFITM3	-0.138170967967269	0.0587323655879645	-2.35255240588476	0.0187506199804725
ZNF415	IFNAR1	-0.0620409985917416	0.0261722177257212	-2.37049069520653	0.0178677686430233
ZNF415	IFNAR2	-0.0412386751925908	0.0381376823648943	-1.08131046868624	0.27970173757272
ZNF415	IFNG	-0.815101480818077	0.145438492573604	-5.60444120668789	2.40777856896615e-08
ZNF415	IFNGR1	-0.148616795704404	0.041291152469535	-3.59924068028992	0.000327654506575664
ZNF415	IFNGR2	-0.0296385795039307	0.0311696806048802	-0.950878511706349	0.341791821137444
ZNF415	IFRD1	0.149740398386755	0.0448448110536454	3.33907970328226	0.000857464128750029
ZNF415	IFRD2	0.121299366410869	0.0296419730464042	4.09214886677671	4.45998417092712e-05
ZNF415	IFT122	0.0789934522705913	0.0365461618253199	2.16147054369641	0.0307885316495472
ZNF415	IFT140	0.110340068740035	0.0450139049885373	2.45124409375575	0.0143294320099604
ZNF415	IFT172	0.105390196410162	0.0479453649475732	2.19813107117661	0.0280648040675462
ZNF415	IFT20	-0.00360916931064169	0.0305459700494619	-0.1181553345596	0.9059575681952
ZNF415	IFT27	0.0961621004933986	0.0509939840888302	1.88575382393905	0.0594866552915413
ZNF415	IFT46	-0.0494061690701515	0.0368547031301691	-1.34056619302159	0.180228003185065
ZNF415	IFT52	0.0305489041929859	0.0302896694185002	1.00855852108863	0.313319960262978
ZNF415	IFT57	-0.103217410633434	0.0458468101449968	-2.25135424486447	0.0244815062526958
ZNF415	IFT74	0.0322672151655864	0.0495823507079155	0.650780261623118	0.515270176871878
ZNF415	IFT80	-0.0131423136662976	0.0465415855689447	-0.28237786714054	0.777685769022536
ZNF415	IFT81	0.142199036732776	0.0504779917271971	2.81705020083357	0.0048988097336915
ZNF415	IFT88	0.0110427685452285	0.041695705401724	0.264841868936745	0.791161156352746
ZNF415	IGBP1	0.0574671972407188	0.0291451844436461	1.97175616959416	0.0487881009464241
ZNF415	IGDCC4	0.179977393600624	0.0931027778232761	1.93310444444794	0.0533776845534501
ZNF415	IGF1	-0.429881386000069	0.110063709274978	-3.90575048607597	9.7350918621453e-05
ZNF415	IGF1R	0.25874568579796	0.0663627635091565	3.89895887566917	0.000100098616259393
ZNF415	IGF2	-0.201293959361606	0.144482503018882	-1.39320647937073	0.163726837626807
ZNF415	IGF2BP1	0.831796482980418	0.198247911634271	4.19573894183017	2.85025543410918e-05
ZNF415	IGF2BP2	0.299773946122093	0.112571050849593	2.66297546180522	0.00781330138667092
ZNF415	IGF2BP3	0.802119536061704	0.132642716931202	6.04721883431972	1.78271844531526e-09
ZNF415	IGF2R	0.148159368925657	0.0419815187410567	3.52915695688639	0.000427202692474503
ZNF415	IGFALS	0.216576609959547	0.124488571639039	1.73973086129964	0.0820746866558196
ZNF415	IGFBP2	0.0701357253462988	0.112690582869577	0.622374324103647	0.533773424643709
ZNF415	IGFBP3	-0.059795561022803	0.0830511669576251	-0.719984597607307	0.471626573516908
ZNF415	IGFBP4	-0.164542666486288	0.0609505909258838	-2.69960740309102	0.00700614282350433
ZNF415	IGFBP5	-0.0824554553893472	0.10012161353137	-0.823553002005031	0.410301077119866
ZNF415	IGFBP6	-0.118053564401775	0.0977593349215508	-1.20759377604717	0.227359857745788
ZNF415	IGFBP7	-0.220349895281072	0.0591870083805555	-3.72294362073997	0.000202879715682717
ZNF415	IGFL1	-0.343026817554403	0.225672242364215	-1.52002219661906	0.128678428294627
ZNF415	IGFL2	-0.27389057360825	0.196587227742776	-1.39322669510666	0.163720727233453
ZNF415	IGHMBP2	0.0905118014153804	0.0329465064463119	2.74723517538572	0.00606901885675054
ZNF415	IGLON5	0.106715131346798	0.313497689303576	0.340401652030871	0.733593208727451
ZNF415	IGSF1	-0.0309859992282062	0.153179088527079	-0.202286092221579	0.839715594111678
ZNF415	IGSF10	0.0145788715694096	0.123517587606024	0.118030734342958	0.906056280083008
ZNF415	IGSF11	0.219780522833776	0.129686165485275	1.69471062708482	0.0903007447709856
ZNF415	IGSF21	-0.102627577645341	0.114600047410542	-0.895528230260572	0.370622750890905
ZNF415	IGSF22	0.0696201979581076	0.0949889548607328	0.732929402794047	0.46369551197459
ZNF415	IGSF3	0.165003902439393	0.0741522828805527	2.22520327128954	0.0261892707044371
ZNF415	IGSF6	-0.537863062089845	0.0831179048021392	-6.47108542221101	1.24632436984787e-10
ZNF415	IGSF8	0.120813483232298	0.0456257066622985	2.64792574340834	0.00816839963717953
ZNF415	IGSF9	0.0898778808968946	0.0998840294573627	0.899822337816883	0.368333388612811
ZNF415	IGSF9B	-0.233211022597735	0.126051970110904	-1.85011802982968	0.0644579054566998
ZNF415	IHH	-0.312409450430883	0.147412614298675	-2.11928573356623	0.0342008854001078
ZNF415	IK	0.0767569551699861	0.0207863401182557	3.69266329393763	0.000228436112386621
ZNF415	IKBIP	-0.0127932381279004	0.0430269736764333	-0.297330651793144	0.766247884502426
ZNF415	IKBKB	-0.0702488280930392	0.032304621807512	-2.17457515867602	0.0297898963418344
ZNF415	IKBKE	-0.0508646171937309	0.0541547238060511	-0.939246175013221	0.347728521081216
ZNF415	IKBKG	0.151243453639732	0.0337529177183269	4.48090013734162	7.89355268036114e-06
ZNF415	IKZF1	-0.596674575012744	0.0849184174865283	-7.02644482402657	2.97912089421048e-12
ZNF415	IKZF2	-0.370794827708464	0.073776581768806	-5.02591498302842	5.5002116253104e-07
ZNF415	IKZF3	-0.452977511654563	0.126534595177022	-3.57987087263249	0.000352741973262836
ZNF415	IKZF4	0.00184011738088003	0.0403061886706676	0.0456534701386727	0.963591439832498
ZNF415	IKZF5	-0.0530470448423113	0.0349015522386644	-1.51990503114486	0.128707875889528
ZNF415	IL10	-0.312307673832722	0.0940150791071087	-3.32188917776603	0.000911734942636524
ZNF415	IL10RA	-0.521670241940184	0.078611307067273	-6.63607134141346	4.23265829516972e-11
ZNF415	IL10RB	-0.0317578943645315	0.0285133638450428	-1.11378981929741	0.265515871377559
ZNF415	IL11	0.407024017390001	0.185210976023596	2.19762362970403	0.028101037709899
ZNF415	IL11RA	0.0707283603579165	0.0587911566229622	1.20304420631677	0.229115086432276
ZNF415	IL12A	0.0343761627391808	0.106791606934428	0.321899479987117	0.747565672610167
ZNF415	IL12RB1	-0.581260477296977	0.0979436596084987	-5.93464119699424	3.51519222321679e-09
ZNF415	IL12RB2	0.0486967824668627	0.13102448247379	0.371661704342957	0.710187838863762
ZNF415	IL13RA1	-0.0105581492291363	0.0401218070243327	-0.263152385502803	0.792462801382599
ZNF415	IL13RA2	-0.189797532649638	0.157594420283104	-1.20434170390477	0.22861352957581
ZNF415	IL15	-0.450668109549326	0.0775817331824564	-5.8089461405747	7.39938881160068e-09
ZNF415	IL15RA	-0.286983190665821	0.0661632474834239	-4.33750158254732	1.51975552654778e-05
ZNF415	IL16	-0.339898451646713	0.0657639326911518	-5.16846298172258	2.61857880777208e-07
ZNF415	IL17D	0.192660154641707	0.0981341043055433	1.96323343454437	0.0497705460619789
ZNF415	IL17RA	0.0622840445513935	0.0357321705950201	1.74308035348051	0.0814878081774829
ZNF415	IL17RB	0.051184207011739	0.0791033387471645	0.647054951439375	0.517677664190181
ZNF415	IL17RC	0.0673913842916136	0.0374625522597836	1.79889997414722	0.072199485212672
ZNF415	IL17RD	0.0952159115450695	0.0838201911706271	1.13595435915011	0.256124651649539
ZNF415	IL17RE	0.161505408465947	0.0728307216539014	2.21754507985567	0.0267084961506126
ZNF415	IL18	-0.345709922017188	0.0787554770471075	-4.38966196357877	1.20018192812457e-05
ZNF415	IL18BP	-0.319568968688499	0.0574763029891088	-5.56001259769707	3.09546425051476e-08
ZNF415	IL18R1	-0.488781314220401	0.0826722980618718	-5.91227443386899	4.01726602161353e-09
ZNF415	IL18RAP	-0.657995242579529	0.0994499849652322	-6.61634330874525	4.82238997386133e-11
ZNF415	IL1A	-0.501448359475585	0.131488853151571	-3.81361877799292	0.000141494343993447
ZNF415	IL1B	-0.554725819322298	0.105025225455653	-5.28183412047546	1.43182791230438e-07
ZNF415	IL1R1	-0.244467233270674	0.0677540108553703	-3.60815884084739	0.00031667470213886
ZNF415	IL1R2	-0.456986331821432	0.112276422196804	-4.07018965228873	4.89776425089682e-05
ZNF415	IL1RAP	0.0257987096156452	0.0702315319145898	0.36733798782888	0.713409466130144
ZNF415	IL1RL1	-0.374702618953835	0.122236438117022	-3.06539215904767	0.00220567483253682
ZNF415	IL1RL2	0.0692450450832101	0.112717962964175	0.614321295934154	0.539079522508679
ZNF415	IL1RN	-0.46416643830136	0.0950029276273518	-4.88581194173351	1.11994801454342e-06
ZNF415	IL20RA	0.00607477130594219	0.116482433877058	0.052151823272802	0.958413421367111
ZNF415	IL20RB	-0.0586089745193316	0.109449898679738	-0.535486786432097	0.592378466946499
ZNF415	IL21R	-0.610846011012208	0.105596181020575	-5.78473582196297	8.52573574914961e-09
ZNF415	IL22RA1	0.452365421682496	0.116245709905476	3.89145906589011	0.000103217900310165
ZNF415	IL23A	0.0491187598230818	0.0792457249633523	0.619828512462938	0.53544798803964
ZNF415	IL24	-0.292251305269094	0.136424875457484	-2.14221419876005	0.0323080886790973
ZNF415	IL27RA	0.126530831275663	0.0711790368508198	1.7776418012069	0.0756290093474961
ZNF415	IL2RA	-0.411854112146286	0.107405076859704	-3.83458700638762	0.000130040542680415
ZNF415	IL2RB	-0.523649790449011	0.0888413772680781	-5.89421063193227	4.47313213233658e-09
ZNF415	IL2RG	-0.592858613184689	0.0919727011338157	-6.44602807002601	1.46528081175216e-10
ZNF415	IL32	-0.455894407949208	0.0836904725852255	-5.4473871859781	5.80456877033532e-08
ZNF415	IL33	-0.771567230275587	0.116252071453444	-6.63701919999407	4.20617712413689e-11
ZNF415	IL34	-0.232854615900429	0.0897241596195251	-2.59522760522749	0.00952850894647977
ZNF415	IL4I1	-0.0661699351167311	0.203817529382908	-0.324652817238398	0.745481015449884
ZNF415	IL4R	-0.189227925773152	0.049963246097656	-3.78734250779654	0.000157191945530481
ZNF415	IL6	-0.434524380404498	0.129313612890697	-3.36023695178777	0.000794787533780833
ZNF415	IL6R	0.0130819252097083	0.0780564646400904	0.167595666419528	0.866919929017006
ZNF415	IL6ST	-0.0498870342568565	0.106882184656899	-0.466747890838852	0.6407359130864
ZNF415	IL7	-0.567877791447334	0.0820657944049612	-6.91978668536479	6.23646120489075e-12
ZNF415	IL7R	-0.553842582180743	0.124157015112439	-4.46082391461467	8.66168613502359e-06
ZNF415	ILDR1	-0.106003947004848	0.0867880605213198	-1.22141163621012	0.222087787088228
ZNF415	ILF2	0.16224994152395	0.0268099113518285	6.05186415556293	1.73303384693975e-09
ZNF415	ILF3	0.17978967479025	0.026234397886171	6.85320378117096	9.83934031607976e-12
ZNF415	ILK	-0.0500235401517994	0.0257050166642785	-1.94606137802336	0.0518005073924184
ZNF415	ILKAP	0.0704152031557728	0.0259198166208192	2.71665514404967	0.00665672415351935
ZNF415	ILVBL	0.23226112272211	0.0377926219124803	6.14567370477702	9.75138828129898e-10
ZNF415	IMMP1L	0.0709012236606021	0.0352283342320406	2.01261925112873	0.044301182272404
ZNF415	IMMP2L	0.108031932625685	0.0477566821947087	2.26213228517902	0.0238062695670446
ZNF415	IMMT	0.138971882204502	0.0243956603422877	5.69658210741713	1.42171950698063e-08
ZNF415	IMP3	0.0190770178873701	0.0242265546157165	0.787442465095481	0.431125036836299
ZNF415	IMP4	0.110348974882165	0.0283184949399633	3.89671044015972	0.000101024300988848
ZNF415	IMPA1	-0.0700595919460019	0.0385629605962172	-1.81675864256321	0.0694178644723135
ZNF415	IMPA2	0.192253385835605	0.0554612849962185	3.46644304849254	0.000539593375028361
ZNF415	IMPACT	-0.00527193258827466	0.0425649310623525	-0.123856246367506	0.901442720623902
ZNF415	IMPAD1	0.0215555982352855	0.0316850283807454	0.680308629560343	0.496395258953479
ZNF415	IMPDH1	0.212169870832405	0.0465496326143247	4.55792793447555	5.5084408196743e-06
ZNF415	IMPDH2	0.16743322562194	0.0359187431792939	4.66144443824694	3.36735601155208e-06
ZNF415	INA	0.450063699816961	0.169082094201889	2.66180580469729	0.00784039498622985
ZNF415	INCA1	0.342877237364205	0.0488309473973528	7.02171994686289	3.07890392235643e-12
ZNF415	INCENP	0.343865109817441	0.0453048699069469	7.59002532230458	5.06756380429286e-14
ZNF415	INE1	0.0841334618493123	0.0608681464180465	1.38222480559007	0.167071639075062
ZNF415	INE2	-0.0268293188453447	0.137099141787318	-0.195692828529628	0.844872359504873
ZNF415	INF2	0.0927799010802667	0.0422252933433506	2.19725888760171	0.028127106883998
ZNF415	ING1	0.0319800932685172	0.0293125671704343	1.09100281400032	0.275415503830364
ZNF415	ING2	0.0631629363227674	0.0297158202555794	2.12556597056775	0.0336732340890897
ZNF415	ING3	-0.0535686766635278	0.0380119702077396	-1.40925809345764	0.158929046152982
ZNF415	ING4	0.0498104139437106	0.0365902489831311	1.36130295168733	0.173585833610361
ZNF415	ING5	0.108282973340571	0.0355454459180884	3.04632479755917	0.00234972157165341
ZNF415	INHA	0.572607879297882	0.134692453777578	4.25122464725045	2.23333233458301e-05
ZNF415	INHBA	-0.244910531103211	0.112730305727933	-2.17253496760922	0.0299435126499305
ZNF415	INHBB	-0.0764312913813028	0.0900522757253279	-0.848743585497261	0.396135176440321
ZNF415	INHBE	0.145447017418464	0.112970232870306	1.28748090291575	0.198089788437613
ZNF415	INMT	-0.418844507001646	0.0929456082250109	-4.50633994440781	7.01349767250709e-06
ZNF415	INO80	0.0654177931187386	0.0274924818842563	2.37947935708928	0.0174392505173344
ZNF415	INO80B	0.107518307434304	0.0432076384249785	2.48840971998478	0.0129200666034782
ZNF415	INO80C	0.0540804702342955	0.0337405989470796	1.60283077129478	0.10914487824115
ZNF415	INO80D	-0.0559989096468671	0.0381455214376634	-1.46803366519394	0.142267211409145
ZNF415	INO80E	0.0510736972517586	0.0281542798493628	1.81406512704372	0.0698316708659763
ZNF415	INPP1	-0.175539632626422	0.0501119855533127	-3.50294706322643	0.000471212922452344
ZNF415	INPP4A	0.00309634063348092	0.036246783654989	0.0854238727207658	0.931933774584376
ZNF415	INPP4B	-0.0354353934342275	0.0860846141187903	-0.411634457527211	0.680655655712388
ZNF415	INPP5A	0.0249618523334115	0.03054533424124	0.817206717604348	0.413916855046016
ZNF415	INPP5B	-0.0468573648465793	0.0315747866170642	-1.48401208264241	0.137978207197437
ZNF415	INPP5D	-0.458858179835166	0.0723786733909858	-6.3396876225741	2.89369152310626e-10
ZNF415	INPP5E	0.0344714124593435	0.0355357399636603	0.970049096897795	0.332150420681459
ZNF415	INPP5F	0.00501291167896625	0.0440859653268646	0.113707653712451	0.909482038266883
ZNF415	INPP5J	0.0940862445715867	0.085640659184764	1.09861653877047	0.272080114971184
ZNF415	INPP5K	0.00458962395012247	0.0259567375515065	0.176818213036795	0.859670780868318
ZNF415	INPPL1	0.136278214951454	0.0343611922341437	3.96605024711682	7.58930282705573e-05
ZNF415	INSIG1	0.0729497457120018	0.0529003857268029	1.37900215111363	0.168062883867171
ZNF415	INSIG2	-0.0472745454035511	0.0371955596296687	-1.27097282240762	0.203900115852306
ZNF415	INSR	0.10357008453352	0.0494912841102828	2.09269341855693	0.0365141828555722
ZNF415	INTS1	0.162668163742868	0.0356283215146038	4.56569820939196	5.31049033585463e-06
ZNF415	INTS10	0.0321818221192574	0.027091393789078	1.18789835509429	0.235027860768129
ZNF415	INTS12	-0.00939873778196678	0.0243533744384279	-0.385931641864638	0.699592229694979
ZNF415	INTS2	0.140238283485156	0.041248149987595	3.3998684432473	0.000688683784699009
ZNF415	INTS3	0.101666367930716	0.0314046901771995	3.23729886705038	0.00122828728783825
ZNF415	INTS4	0.0873463568536959	0.0252514708769662	3.4590601584865	0.000554503043344928
ZNF415	INTS5	0.0961024245142053	0.0237430889098572	4.04759569738659	5.39057613674364e-05
ZNF415	INTS6	0.0817282975936591	0.0324330029980518	2.51991151107927	0.011823067680918
ZNF415	INTS7	0.0295313698521381	0.0330239865618767	0.894240003302007	0.371311277332532
ZNF415	INTS8	0.0616857799156957	0.0303594676176857	2.0318465624134	0.0423136275629917
ZNF415	INTS9	0.0738471299416906	0.0256497362193785	2.87906001489008	0.0040350425132254
ZNF415	INTU	0.0509050303336949	0.0593651143888496	0.857490646783901	0.391286248428033
ZNF415	INVS	0.0967681666372284	0.0303758118898649	3.18569811362032	0.00146842480326579
ZNF415	IP6K1	0.0982035507805541	0.0236546975130952	4.15154540556643	3.45436644029664e-05
ZNF415	IP6K2	0.0287331840356567	0.0289806980322277	0.991459350071702	0.321592619927474
ZNF415	IP6K3	0.0884069591461442	0.156205319709443	0.565966378805726	0.571486141018176
ZNF415	IPCEF1	-0.458082338846471	0.0869023855902196	-5.27122858291275	1.51577759949855e-07
ZNF415	IPMK	0.121316809879496	0.0843878863548613	1.43760929583358	0.150716187628215
ZNF415	IPO11	0.0559918700041157	0.0335857808093638	1.66713021566868	0.0956599051026533
ZNF415	IPO13	0.106869317915517	0.025432624648141	4.20205619333626	2.77259085319801e-05
ZNF415	IPO4	0.174120692631957	0.0339761736643668	5.12478816337607	3.29372013422696e-07
ZNF415	IPO5	0.111243008897116	0.0298697276894422	3.72427261653397	0.000201822100522119
ZNF415	IPO7	0.0871265723649165	0.0370578116249603	2.35109868997856	0.0188238111752938
ZNF415	IPO8	-0.0352611830666319	0.0305285957291747	-1.1550214552756	0.248232680522758
ZNF415	IPO9	0.113938218935603	0.0279445528639806	4.0772961904309	4.7518101975931e-05
ZNF415	IPP	0.111347861249732	0.0429988235251359	2.58955599528534	0.00968631856737514
ZNF415	IPPK	0.115714835015193	0.0364501293322305	3.17460698041677	0.00152539443428189
ZNF415	IQCA1	-0.173816334364109	0.124742820395144	-1.39339750226519	0.163669106054612
ZNF415	IQCB1	0.0495909865905866	0.0398212868087164	1.24533862576565	0.213166996362711
ZNF415	IQCC	0.197751956325133	0.0382381943874429	5.17158196125684	2.57585850227056e-07
ZNF415	IQCD	0.231289392878037	0.0667297638989817	3.4660604108861	0.000540356830506556
ZNF415	IQCE	0.03034628296495	0.0411400032813454	0.737634432292578	0.460831350199704
ZNF415	IQCG	-0.151951456072629	0.0589122338479771	-2.57928525448109	0.00997804054523894
ZNF415	IQCH	0.0985782105027662	0.0671895904998744	1.467164924944	0.142503307141186
ZNF415	IQCK	0.0145335752631309	0.044671015352006	0.325346875342028	0.744955810985056
ZNF415	IQGAP1	-0.0327509562655708	0.0375530496401153	-0.872125075844315	0.383254742566149
ZNF415	IQGAP2	-0.410911360027996	0.0860460217754001	-4.77548353252831	1.9356377424161e-06
ZNF415	IQGAP3	0.334572444415514	0.0626099284036168	5.34376021417375	1.02448091819965e-07
ZNF415	IQSEC1	-0.0101959271845071	0.0373326501584286	-0.273110190175051	0.784799380716402
ZNF415	IQSEC2	0.0390641557991825	0.0436632454105976	0.894669084531705	0.371081855528484
ZNF415	IQSEC3	-0.148965621983541	0.107017043841397	-1.39198034851638	0.164097768722408
ZNF415	IQUB	-0.207163484907972	0.0940020112706865	-2.2038197067021	0.0276613600069293
ZNF415	IRAK1	0.23276952563843	0.0394590855580958	5.89900962848523	4.34733085666684e-09
ZNF415	IRAK1BP1	0.0253828890719733	0.0540444457096628	0.469666933181905	0.638649044567215
ZNF415	IRAK2	-0.083507882886518	0.0701716224637033	-1.19005204603489	0.234180551441669
ZNF415	IRAK3	-0.300637487954787	0.0805610992721837	-3.73179475790237	0.000195933023167922
ZNF415	IRAK4	-0.0656751019377849	0.0335108244049065	-1.95981755459794	0.0501689408601646
ZNF415	IREB2	0.0411354600550979	0.0366243141615096	1.12317352548076	0.261511371433001
ZNF415	IRF1	-0.338881454399295	0.0648789363840541	-5.22328930291441	1.95849643627692e-07
ZNF415	IRF2	-0.128688905717845	0.0337687531323121	-3.81088710067615	0.000143054676375355
ZNF415	IRF2BP1	0.168521190802006	0.0451791200298134	3.73006802015622	0.00019727041704418
ZNF415	IRF2BP2	0.0577826844398022	0.0279755298644191	2.06547238675517	0.0390190665394374
ZNF415	IRF3	0.029370447885018	0.0698657457087645	0.420384089328249	0.674254326410176
ZNF415	IRF4	-0.592227607325011	0.109338134098153	-5.41647808616677	6.88358962378999e-08
ZNF415	IRF5	-0.013277127871478	0.0603775185385375	-0.21990184745674	0.825972164243953
ZNF415	IRF6	-0.134136256520555	0.0858854772570767	-1.56180370424038	0.118507427264184
ZNF415	IRF7	-0.0907695711791611	0.064179993888983	-1.41429697447731	0.157445111629932
ZNF415	IRF8	-0.487902104315411	0.087412725029699	-5.58159128604723	2.74050698920508e-08
ZNF415	IRF9	-0.0237618020363517	0.0440208219500443	-0.539785514757473	0.589410739408253
ZNF415	IRGQ	0.115296738728455	0.0388145598312827	2.97045075944751	0.00301241859391823
ZNF415	IRS1	0.00699052891693574	0.0747538406116249	0.0935139768036032	0.925505499929795
ZNF415	IRS2	0.163584247889953	0.072886831393665	2.24435943725454	0.0249285603056751
ZNF415	IRX2	-0.0940637496213828	0.153912430218701	-0.611151090836025	0.54117558705475
ZNF415	IRX3	-0.113966825136627	0.111183396825763	-1.02503456802301	0.305482572612998
ZNF415	IRX4	0.163471457490072	0.148903004126525	1.09783854562913	0.272419660028553
ZNF415	IRX5	-0.163040039424153	0.109984451789735	-1.4823917087467	0.138408557792684
ZNF415	IRX6	-0.00815298298770691	0.165575995043887	-0.0492401267801285	0.960733315642236
ZNF415	ISCA1	0.0449978173786046	0.0278009517310737	1.61857111274034	0.105712178440087
ZNF415	ISCA2	0.0829861231861353	0.0271618551398495	3.05524503973903	0.0022812919405999
ZNF415	ISCU	-0.0705115458325384	0.0259095965959708	-2.72144514374661	0.00656140919404767
ZNF415	ISG15	-0.101837705887024	0.0898759071097493	-1.13309238439917	0.257324129804536
ZNF415	ISG20	-0.154048078150599	0.0707549349751364	-2.17720612992906	0.0295927987237866
ZNF415	ISG20L2	0.0943174331941026	0.030829346680366	3.05933934221739	0.00225049934269827
ZNF415	ISL2	-0.0742473740645378	0.127444616836446	-0.582585407744775	0.560244321676379
ZNF415	ISLR	-0.10511555617269	0.0992500999770103	-1.05909773589184	0.289695270364721
ZNF415	ISLR2	0.0216603604838709	0.106817354182157	0.202779413979242	0.839330028004978
ZNF415	ISM1	-0.156656549239059	0.113215769453699	-1.38369901997729	0.166619659214495
ZNF415	ISOC1	0.0441173852133688	0.041976712029991	1.05099668553955	0.293399104293542
ZNF415	ISOC2	0.157479537627978	0.0576530289668889	2.73150501283153	0.00636521875716689
ZNF415	ISPD	0.0939959220676533	0.0650526007443479	1.44492181699315	0.148651330681742
ZNF415	ISY1	0.0822743682831515	0.0217895035656651	3.77587162714417	0.000164546905582266
ZNF415	ISYNA1	0.367317503701224	0.0756926292307197	4.85275128416531	1.32104790301491e-06
ZNF415	ITCH	0.0334287561083073	0.0330162799979468	1.01249311280332	0.311436405202117
ZNF415	ITFG1	0.12408188035506	0.033339867741624	3.72172683217177	0.000203852603654696
ZNF415	ITFG2	0.0642938421703892	0.0336758699294687	1.90919617830355	0.0563932978095593
ZNF415	ITGA1	-0.190195632523395	0.0660066375365564	-2.8814622229175	0.00400455281630326
ZNF415	ITGA10	-0.0440150670175953	0.0995001538663423	-0.442361798522647	0.658279779195908
ZNF415	ITGA11	-0.114066553342511	0.102109940778061	-1.11709548035522	0.264100384457095
ZNF415	ITGA2	-0.228860135199422	0.0806028974982468	-2.8393536994672	0.00457051999285418
ZNF415	ITGA2B	0.421284084062702	0.107156594052172	3.93148072490609	8.75741358943523e-05
ZNF415	ITGA3	-0.211601070883816	0.078382390194229	-2.69959962128579	0.0070063060181866
ZNF415	ITGA4	-0.281856354753679	0.083115929230936	-3.391123186153	0.000710896026611374
ZNF415	ITGA5	-0.129381662718772	0.062466142885729	-2.07122861668365	0.0384775311169311
ZNF415	ITGA6	-0.285281118360968	0.0671930406327306	-4.24569443017592	2.28858482001074e-05
ZNF415	ITGA7	0.0690700564783035	0.0836129521929318	0.826068864533435	0.408872886910723
ZNF415	ITGA8	-0.302072442013165	0.131466475125324	-2.29771462059209	0.0216905689955984
ZNF415	ITGA9	0.102659018499366	0.0951178112854591	1.0792828084666	0.280604136089119
ZNF415	ITGAE	-0.0870626647839583	0.040711520633715	-2.13852647675012	0.0326063172770025
ZNF415	ITGAL	-0.625207835103345	0.0925359030572617	-6.75638119310797	1.89590254460992e-11
ZNF415	ITGAM	-0.322604084855617	0.0837893293624277	-3.85018101123838	0.000122095593952751
ZNF415	ITGAV	-0.110047924150384	0.0546356087677468	-2.01421612447282	0.0441331616395425
ZNF415	ITGAX	-0.336922412808284	0.0753256632413158	-4.47287681661571	8.1923702420209e-06
ZNF415	ITGB1	-0.0667741612638686	0.0385787103086065	-1.73085519784657	0.0836464317706796
ZNF415	ITGB1BP1	0.0371093972059412	0.0265501573886355	1.39770912325459	0.162370114941011
ZNF415	ITGB2	-0.459546772177743	0.0808254629852284	-5.68566829319283	1.51388316658878e-08
ZNF415	ITGB3	-0.137534079412733	0.106534123579902	-1.29098616284744	0.196871802761966
ZNF415	ITGB3BP	0.064615692589845	0.0427358705311591	1.51197791894126	0.130712423217958
ZNF415	ITGB4	-0.291982940222613	0.08285381099645	-3.52407374761704	0.000435425833019333
ZNF415	ITGB5	-0.0604198678165404	0.0463209393339049	-1.30437483965952	0.192270101506144
ZNF415	ITGB6	-0.355931928753291	0.116580953452206	-3.05308816074496	0.00229766837946149
ZNF415	ITGB7	-0.473990380819575	0.0763565274078592	-6.20759477821393	6.64202002124666e-10
ZNF415	ITGB8	-0.0204953260379953	0.10608466326152	-0.193197823397621	0.846825517805042
ZNF415	ITGBL1	-0.15170907997706	0.12816115822307	-1.18373680513252	0.236671255033057
ZNF415	ITIH3	-0.438967175661688	0.114370902697337	-3.83810187127174	0.000128208309569559
ZNF415	ITIH4	-0.178725208441892	0.099117833760155	-1.80315894387251	0.0715279586159205
ZNF415	ITIH5	-0.364050626977774	0.109111494690836	-3.33650114508375	0.000865408894476189
ZNF415	ITK	-0.685680410028343	0.103787082692777	-6.6066064508051	5.14239047886179e-11
ZNF415	ITM2A	-0.397837206687158	0.0856802239001278	-4.64327926069489	3.67374211465851e-06
ZNF415	ITM2B	-0.142984083140548	0.0369270879159622	-3.87206495854609	0.000111715358978406
ZNF415	ITM2C	0.0749865933333996	0.0686814525234059	1.0918026712939	0.275063798618875
ZNF415	ITPA	0.0574022880350573	0.031802599546047	1.80495584808859	0.0712461751361509
ZNF415	ITPK1	0.0493990330508239	0.0378378354758303	1.30554595498409	0.191871383817369
ZNF415	ITPKA	0.361857153028003	0.112482004299216	3.21702262759665	0.00131795374494858
ZNF415	ITPKB	-0.0632682119708929	0.0526200091007955	-1.20236033881523	0.229379755455802
ZNF415	ITPKC	0.118684972613358	0.0411453001436636	2.88453291624939	0.00396588332593286
ZNF415	ITPR1	-0.206037653174618	0.0684815700353401	-3.00865843274756	0.00265990869771279
ZNF415	ITPR2	-0.0888092288832016	0.063203338282998	-1.40513509722463	0.160151116050532
ZNF415	ITPR3	0.0359776350838652	0.0678995944992237	0.529865242188987	0.59626974935473
ZNF415	ITPRIP	-0.119811218003159	0.0517771576448377	-2.31397827638583	0.020779379100433
ZNF415	ITPRIPL1	-0.0222351267545338	0.088657488888741	-0.250798066054379	0.801998438115256
ZNF415	ITPRIPL2	0.0288885046126601	0.0420564151436691	0.686898883653633	0.492233625276889
ZNF415	ITSN1	0.0278457421790148	0.0392968366635698	0.708600094643985	0.478663077369095
ZNF415	ITSN2	-0.0601919734911144	0.0387297192125196	-1.55415465732726	0.120320727339396
ZNF415	IVD	0.0822048681956834	0.0482990097323183	1.70199903996536	0.0889256732939658
ZNF415	IVL	-0.286140972173241	0.179613709961521	-1.59309092960967	0.111312772741211
ZNF415	IVNS1ABP	-0.0709189341668611	0.0372606310669171	-1.90332080096809	0.0571557207460886
ZNF415	IWS1	0.0831346544207989	0.0230117938340614	3.61269768972749	0.000311219876826918
ZNF415	IYD	-0.061020091771546	0.142005787460583	-0.429701442897063	0.66746350550634
ZNF415	JAG1	-0.116924604536674	0.0602446026998766	-1.94083119975349	0.0524323881172755
ZNF415	JAG2	0.0520410302425788	0.0612989013787456	0.848971662983557	0.396008282519321
ZNF415	JAGN1	0.152017206495233	0.0247137045209293	6.1511298869214	9.42829404424234e-10
ZNF415	JAK1	-0.0529291094805747	0.0368975167897589	-1.43448974580494	0.151603693041937
ZNF415	JAK2	-0.333105128134494	0.0551533742637289	-6.03961466694084	1.86706289203444e-09
ZNF415	JAK3	-0.256553622044335	0.0754640939927195	-3.39967802527499	0.000689160476727579
ZNF415	JAKMIP1	-0.499516785504111	0.120927014455369	-4.1307294962489	3.77936229647205e-05
ZNF415	JAKMIP2	-0.0710709141738039	0.128179220155406	-0.554465178424683	0.579328394098422
ZNF415	JAKMIP3	0.173708982787713	0.125317746255513	1.38614831480877	0.165870763978228
ZNF415	JAM2	-0.314909606559995	0.0790968849997861	-3.9813148970512	7.12188622548933e-05
ZNF415	JAM3	0.00371290622316935	0.0664718997700245	0.0558567791204259	0.955462009801067
ZNF415	JARID2	-0.0039547262083491	0.0385655226424588	-0.102545640182642	0.918334841651515
ZNF415	JAZF1	-0.174166369025928	0.0547905444962141	-3.1787668954077	0.00150379239338152
ZNF415	JDP2	-0.0770460395981974	0.0490795154385011	-1.56982070645623	0.116629990151829
ZNF415	JKAMP	0.00863036513847142	0.0270016888305083	0.319623161078734	0.749290558023029
ZNF415	JMJD1C	0.0041866545060442	0.0452696246173964	0.0924826424214558	0.92632472087924
ZNF415	JMJD4	0.0887265948981824	0.0320428180537199	2.76900098953319	0.00567965714254507
ZNF415	JMJD6	0.094831162445542	0.0282264808114734	3.35965234486459	0.000796460645858895
ZNF415	JMJD7-PLA2G4B	-0.0514754032291836	0.0464760327093515	-1.1075687882203	0.268193882081329
ZNF415	JMJD8	0.026225507896616	0.0310031734116351	0.845897532759468	0.3977206810944
ZNF415	JMY	-0.0109231785547482	0.0455334005983557	-0.239893757356279	0.810439531699359
ZNF415	JOSD1	0.0741059997576933	0.0257709498182375	2.87556338747166	0.00407979998389733
ZNF415	JOSD2	-0.00144564893298508	0.111355928689536	-0.0129822358809076	0.98964338279902
ZNF415	JPH1	0.0753905666394469	0.108574269779241	0.694368627048886	0.487539347094998
ZNF415	JPH2	-0.128825562012418	0.106676422539153	-1.20762919252505	0.227346231767166
ZNF415	JPH4	-0.091231037412044	0.0933929017368375	-0.976851941800832	0.328771780849039
ZNF415	JRK	0.143519180078829	0.04556082701023	3.15005651777576	0.00165881631959241
ZNF415	JRKL	0.0385015661920961	0.0421410664456947	0.913635307300808	0.361029058716033
ZNF415	JSRP1	-0.262343171691612	0.15332118381839	-1.71106930665471	0.0872380629595744
ZNF415	JTB	-0.00145552420632295	0.0262983345100722	-0.0553466306303727	0.955868364743838
ZNF415	JUN	-0.0873061194101643	0.0574858031639365	-1.51874227383041	0.129000399780961
ZNF415	JUNB	-0.109352526337263	0.0570819125515712	-1.91571237628851	0.0555576474734689
ZNF415	JUND	0.0759931509759043	0.0456773916963141	1.66369287198237	0.0963453185708359
ZNF415	JUP	0.00616842514489579	0.0505995243963021	0.121906781110903	0.9029862517461
ZNF415	KALRN	0.0280681303565421	0.073227449654008	0.383300667839193	0.701541438234546
ZNF415	KANK1	0.0902508218918196	0.0583041184018803	1.54793219356712	0.121811814451508
ZNF415	KANK2	-0.0251874262325129	0.0501392150943109	-0.502349831068074	0.615482002202034
ZNF415	KANK3	-0.0776877200815019	0.0577185933055011	-1.34597389909185	0.178477921927067
ZNF415	KANK4	-0.136160456706109	0.147462608563743	-0.923355812244781	0.355943737222721
ZNF415	KARS	0.0725196697462508	0.0209948402153001	3.45416630955836	0.000564596830200746
ZNF415	KAT2A	0.177592876984501	0.039344622903691	4.51377758580171	6.77448251128007e-06
ZNF415	KAT2B	-0.141387004652908	0.0564818127440309	-2.50323064689262	0.0123931979333547
ZNF415	KAT5	0.0325333465006816	0.0225277120974045	1.44414782823995	0.148868855592657
ZNF415	KATNA1	0.122385741472428	0.0259966203456513	4.70775584845974	2.6931948734927e-06
ZNF415	KATNAL1	0.0267658198612755	0.0511515013492447	0.52326557686993	0.60085290843524
ZNF415	KATNAL2	0.16273958307894	0.083527043864069	1.94834601525921	0.0515264981811746
ZNF415	KATNB1	0.131021013494242	0.0304209679846885	4.30693111278338	1.74322539441632e-05
ZNF415	KAZALD1	0.273888198607131	0.0861065888575796	3.18080418979484	0.00149331613530875
ZNF415	KBTBD11	-0.0112017023571183	0.0943351459469699	-0.11874367972479	0.90549148384234
ZNF415	KBTBD12	0.0490679500799796	0.162351249245168	0.302233276972706	0.762508639912608
ZNF415	KBTBD2	0.0345847212183709	0.0249750455206656	1.38477109840516	0.166291548553614
ZNF415	KBTBD3	-0.112278886359078	0.0419301337969832	-2.6777612230552	0.00747797446174499
ZNF415	KBTBD4	0.0242995865079241	0.0453582771178032	0.535725518074992	0.59221347318258
ZNF415	KBTBD6	0.0367706191482092	0.0350354756049708	1.04952533148978	0.294075210887056
ZNF415	KBTBD7	0.10027627999157	0.0669071944765901	1.49873688137761	0.134114662543899
ZNF415	KBTBD8	-0.342440703738173	0.0685492561746901	-4.99554222536714	6.42685467914694e-07
ZNF415	KCMF1	0.0770666421404579	0.0205389209347581	3.75222449052997	0.000180743595242709
ZNF415	KCNA3	-0.64402208706278	0.114038678896119	-5.64740045480042	1.88522804996925e-08
ZNF415	KCNA6	-0.139756412565581	0.121875936845701	-1.14671046789587	0.251651456292046
ZNF415	KCNAB1	-0.156879968087207	0.0640852446097515	-2.44798890981116	0.0144591087088215
ZNF415	KCNAB2	-0.0536487085626459	0.071217282864956	-0.753310241621769	0.451360566406507
ZNF415	KCNAB3	0.205150528898253	0.0864261231276867	2.37370972425966	0.0177132576604395
ZNF415	KCNC3	-0.011580066322955	0.197636867004936	-0.0585926426503503	0.953282978565635
ZNF415	KCNC4	0.137609857134321	0.0550947600535698	2.49769410013801	0.0125877456548983
ZNF415	KCND1	0.173426577562899	0.0665503921190665	2.60594373738052	0.00923658953932462
ZNF415	KCND2	-0.0927025815994595	0.118409999700337	-0.782894872342402	0.433790313580012
ZNF415	KCND3	-0.688405098677573	0.131659966106081	-5.22865924272616	1.90328058338196e-07
ZNF415	KCNE1	-0.15066758503732	0.12451548792079	-1.21003087690719	0.226423577329262
ZNF415	KCNE3	-0.0512394757340698	0.0750927760237265	-0.682348934841349	0.495104837124218
ZNF415	KCNE4	-0.279355783841087	0.09363536165974	-2.98344320873382	0.00288802676427694
ZNF415	KCNF1	0.244531582636	0.138641677485585	1.76376676242557	0.0779383680518136
ZNF415	KCNG1	0.296874044918272	0.145799933806326	2.03617407201725	0.0418768472150232
ZNF415	KCNG3	0.416743508760301	0.127621533069542	3.26546389732846	0.00111306884476805
ZNF415	KCNH1	0.159056244504005	0.125169544199933	1.27072640170315	0.203987778650361
ZNF415	KCNH2	0.377637008047899	0.133178791986465	2.83556414963036	0.00462485329535505
ZNF415	KCNH3	0.117137389194833	0.116767856817106	1.00316467551773	0.315914255386886
ZNF415	KCNH8	0.0215176528282698	0.147212192970605	0.146167599259706	0.883805208017658
ZNF415	KCNIP2	-0.0714950299656553	0.0759890020314711	-0.940860230485003	0.346900869688563
ZNF415	KCNIP3	0.103551650075497	0.0943214943592852	1.09785845505217	0.272410967201261
ZNF415	KCNIP4	0.0609148264541872	0.0601865171873342	1.01210087077453	0.31162384197053
ZNF415	KCNJ10	-0.154182401566018	0.117248571441125	-1.31500452134241	0.18867340767808
ZNF415	KCNJ11	0.145037896709886	0.103223640433623	1.40508410767736	0.160166273906501
ZNF415	KCNJ12	0.326148366145759	0.124143496087118	2.62718850705544	0.00868136875497795
ZNF415	KCNJ14	0.17668757850612	0.103601355331555	1.70545624563181	0.0882793481472053
ZNF415	KCNJ15	-0.613030740116919	0.110252561974001	-5.5602403167872	3.09149514783653e-08
ZNF415	KCNJ16	-0.0419001242208458	0.150570757061533	-0.278275310814322	0.780832516206847
ZNF415	KCNJ2	-0.295350415174391	0.0748652795474817	-3.94509199671219	8.27852785822517e-05
ZNF415	KCNJ5	-0.246309548588871	0.100056013148253	-2.46171660091947	0.0139191771668296
ZNF415	KCNJ8	-0.142533436957534	0.0685469359782138	-2.0793553340274	0.0377238783488201
ZNF415	KCNK1	-0.199545499241555	0.0947965037566593	-2.10498796193775	0.0354285863920207
ZNF415	KCNK10	-0.136779129362665	0.13320105037195	-1.02686224305832	0.30462126623123
ZNF415	KCNK13	-0.272189007759127	0.0874780303899936	-3.11151275978274	0.00189010795288396
ZNF415	KCNK15	0.287684527873619	0.130986309606709	2.19629462603688	0.0281961259415058
ZNF415	KCNK2	0.107640432338685	0.147746428529951	0.728548455686458	0.466371288365859
ZNF415	KCNK3	0.101611610501846	0.127671025440621	0.795886225172563	0.426201562491986
ZNF415	KCNK5	-0.0951795401518738	0.0893101317728736	-1.0657194011753	0.286691319398546
ZNF415	KCNK6	-0.0201017037902044	0.0642622628877047	-0.312807282017615	0.754462783651296
ZNF415	KCNK7	0.0616004752124914	0.0872316672617373	0.706171017317141	0.480171830157496
ZNF415	KCNMA1	-0.322548562096312	0.101521934214816	-3.17713176557308	0.00151224959814629
ZNF415	KCNMB1	-0.440080068219184	0.0848559220905482	-5.18620335949661	2.38441209101791e-07
ZNF415	KCNMB2	0.215130119433159	0.116071319951803	1.85343045571025	0.063981797556853
ZNF415	KCNMB3	0.176094619154008	0.0564943333111542	3.11703154693641	0.00185526574696333
ZNF415	KCNMB4	0.0381407489692329	0.0992020827504892	0.384475284305912	0.700670956847537
ZNF415	KCNN1	0.232685909805868	0.118827961833236	1.95817471086832	0.0503614967613582
ZNF415	KCNN2	-0.096019725786413	0.105156593819158	-0.913111791653714	0.361304226230021
ZNF415	KCNN3	-0.29026968694362	0.0899031817663476	-3.2286920355946	0.00126563690447614
ZNF415	KCNN4	-0.272956267141146	0.121877487277657	-2.23959545965455	0.0252370719428262
ZNF415	KCNQ1	-0.224760936132782	0.0796641064574303	-2.82135764935601	0.0048337912732816
ZNF415	KCNQ1OT1	0.0506124056073343	0.0795083888680635	0.636566862036668	0.524486759500261
ZNF415	KCNQ3	0.00543476322811131	0.101945892874636	0.0533102715064206	0.957490524609924
ZNF415	KCNQ4	0.262089624781251	0.121398732001278	2.15891566955157	0.0309865407719413
ZNF415	KCNQ5	-0.105054307637492	0.128550164585308	-0.817224217303713	0.413906858763937
ZNF415	KCNRG	-0.00662508089954248	0.0724594895790279	-0.0914315148786253	0.9271597445946
ZNF415	KCNS1	0.1215368327871	0.157487625112917	0.77172306522471	0.440378269613229
ZNF415	KCNS3	0.100377000059226	0.0866324289573002	1.15865388131621	0.246748719478103
ZNF415	KCNT2	-0.173575437171228	0.112431021156045	-1.54383937267918	0.122800432710347
ZNF415	KCP	0.222218161940414	0.102702798644888	2.16370113446245	0.0306165452997864
ZNF415	KCTD1	0.0466974777599175	0.0527794671323043	0.884765995133281	0.376399275461086
ZNF415	KCTD10	-0.0105777418013478	0.0243122579998543	-0.435078543564782	0.663556804767177
ZNF415	KCTD11	-0.00743055003708568	0.0410737972353748	-0.180907306780151	0.856460398831872
ZNF415	KCTD12	-0.317070116135632	0.0661727404568294	-4.79155183761032	1.78863220761503e-06
ZNF415	KCTD13	0.0588955275768925	0.0393870799602125	1.49530068327956	0.135008688205195
ZNF415	KCTD14	-0.311313414258571	0.105323468348552	-2.95578392109465	0.00315870567668907
ZNF415	KCTD15	0.156470374049436	0.0683401367295924	2.2895823967774	0.0221591006443151
ZNF415	KCTD17	-0.00478014092831535	0.0625979823051491	-0.0763625400098903	0.939139032154531
ZNF415	KCTD18	0.00168830526816428	0.0354054578435251	0.0476848873308112	0.961972590332907
ZNF415	KCTD2	0.0657381787833679	0.0240790435836014	2.73009924813366	0.00639231299746598
ZNF415	KCTD20	0.0362709827831262	0.0457261507155029	0.793221870102199	0.427751566387479
ZNF415	KCTD21	0.0194276854513607	0.0332041703885296	0.585097752000212	0.558554243062068
ZNF415	KCTD3	0.100373437025506	0.0444709870646158	2.25705439997689	0.0241223543548702
ZNF415	KCTD5	0.0551446848329418	0.0277398931365381	1.98791987270878	0.0469695859230044
ZNF415	KCTD6	0.0915018077209469	0.0412623797145987	2.21756012023159	0.0267074677554979
ZNF415	KCTD7	0.100745744879508	0.0442384802672388	2.2773328620449	0.0228814725931312
ZNF415	KCTD9	0.0301776863657755	0.0380778330119365	0.792526359268278	0.428156723839447
ZNF415	KDELC1	0.0350531663193781	0.0552644506508387	0.634280552987748	0.525977153632261
ZNF415	KDELC2	0.100907409060885	0.0496236025106945	2.0334559353916	0.0421507433735172
ZNF415	KDELR1	0.117185900838486	0.0439765240565393	2.66473768340179	0.00777264029735926
ZNF415	KDELR2	0.0501944125437447	0.0259766202950382	1.93229188299497	0.0534779165788749
ZNF415	KDELR3	0.0667771859640972	0.0654155913452409	1.02081452740632	0.307477470304636
ZNF415	KDM1A	0.166164431578287	0.0294422535215075	5.64374026114898	1.92506582127349e-08
ZNF415	KDM1B	0.0888110617023101	0.0403033036830506	2.20356778691716	0.0276791199150381
ZNF415	KDM2A	0.0255442849436053	0.0277391260787414	0.920875620633985	0.357236944182893
ZNF415	KDM2B	0.0888980024819433	0.0298087016594905	2.98228361293421	0.0028989351354141
ZNF415	KDM3A	0.119840885781791	0.0368859864681196	3.24895433894302	0.00117933085995928
ZNF415	KDM3B	0.0622264880608248	0.0333172816607307	1.86769403021759	0.0619647255195815
ZNF415	KDM4A	0.0222547769183172	0.0303885581267064	0.732340666691885	0.464054599204349
ZNF415	KDM4B	0.120726572348584	0.0383372681534466	3.14906560022405	0.00166442068016531
ZNF415	KDM4C	0.0151014652408058	0.0319814382392941	0.472194687675159	0.636844224166822
ZNF415	KDM4D	0.268659478324262	0.0462258310460346	5.81189071661502	7.27269808286416e-09
ZNF415	KDM5A	0.0101328406453467	0.0313767984044233	0.322940553549857	0.746777217717355
ZNF415	KDM5B	-0.0392500714230633	0.0413674633244923	-0.948815041308678	0.342840174875621
ZNF415	KDM5C	0.115456161709112	0.0304373187720088	3.7932435039347	0.000153530034344062
ZNF415	KDM6A	0.0340057249371451	0.0440572095781757	0.771853806964439	0.440300841294245
ZNF415	KDM6B	0.013764599849257	0.0397400529029411	0.3463659165949	0.729107620318807
ZNF415	KDR	-0.100228581529223	0.0659973416870632	-1.51867604008162	0.129017078268311
ZNF415	KDSR	0.0474020772200613	0.0267133998334147	1.77446815140198	0.0761522398407641
ZNF415	KEAP1	0.191379605201512	0.0285161882550237	6.71126180995794	2.56621945561907e-11
ZNF415	KHDC1	0.173465943860618	0.086998986003786	1.99388466266801	0.046313086031516
ZNF415	KHDRBS1	0.0492402050320361	0.0207220198674058	2.37622612791175	0.0175932895479472
ZNF415	KHDRBS3	-0.109006490143252	0.0889692984144268	-1.22521467614019	0.220652274204548
ZNF415	KHK	0.0477714964273742	0.0652006235728706	0.732684655599696	0.463844771573883
ZNF415	KHNYN	0.0758136815719811	0.0304682402940816	2.48828553405848	0.0129245638144075
ZNF415	KHSRP	0.25386841398038	0.0291484112205469	8.7095111997537	6.70063934745213e-18
ZNF415	KIAA0040	-0.256384665300128	0.0606965835601679	-4.22403783313398	2.5177464860179e-05
ZNF415	KIAA0100	0.099815989356465	0.0324314547209402	3.07775245407096	0.00211667324184461
ZNF415	KIAA0232	-0.0321739591747043	0.0365316286129815	-0.880715160978926	0.378587846583454
ZNF415	KIAA0319	0.667502970322731	0.138653865581399	4.81416776606825	1.59979294394934e-06
ZNF415	KIAA0319L	0.112395572108673	0.0308810130851917	3.63963357674199	0.000280617710177452
ZNF415	KIAA0355	0.118409717872477	0.0369691436502694	3.20293374909197	0.00138377684242623
ZNF415	KIAA0391	0.040472299529202	0.0251045627382398	1.61214915197681	0.107102202551655
ZNF415	KIAA0513	-0.200044950418658	0.052511368108963	-3.80955510440249	0.000143821380420847
ZNF415	KIAA0556	0.0823855339452259	0.0369739095606712	2.22820726626266	0.0259879968854443
ZNF415	KIAA0586	0.0162210564428325	0.0353569084087613	0.458780396048797	0.646446445094995
ZNF415	KIAA0753	0.0678966643024815	0.0342324794374645	1.98339896549166	0.0474723730781283
ZNF415	KIAA0895	0.13757297722974	0.0626935563178023	2.1943718830108	0.0283341864436476
ZNF415	KIAA0895L	0.0830957193854919	0.0506010516064454	1.64217376412998	0.100726092863691
ZNF415	KIAA1109	-0.0216778970468736	0.0479780682337942	-0.451829301280713	0.651445592007691
ZNF415	KIAA1143	0.0872871099849127	0.0333765400337649	2.61522344426984	0.00899028159045821
ZNF415	KIAA1147	0.0932275066034361	0.0488615215069481	1.90799434254578	0.0565485618134862
ZNF415	KIAA1191	0.0405597661490256	0.0255053225890351	1.59024713400263	0.111952119315385
ZNF415	KIAA1211	0.25663247495319	0.0920540630379195	2.78784516928358	0.00536092983433632
ZNF415	KIAA1217	-0.01808217585242	0.0541068230066379	-0.334194004519571	0.73827152424532
ZNF415	KIAA1257	0.269647746197335	0.0973712730927532	2.76927411579056	0.0056749179157775
ZNF415	KIAA1324	-0.159516139077766	0.134966000481402	-1.18189868936471	0.237399708833873
ZNF415	KIAA1324L	-0.0218992839679621	0.108589428870114	-0.201670495883685	0.840196780499948
ZNF415	KIAA1328	-0.000665083526661952	0.0380456941274758	-0.0174811773556693	0.986054657596145
ZNF415	KIAA1522	0.169900303133997	0.049368804263549	3.44145064213032	0.00059162968604861
ZNF415	KIAA1549	0.27677941899081	0.0939922968012544	2.94470321941443	0.0032734905813715
ZNF415	KIAA1586	0.0570742188878772	0.0442140499728775	1.29086159089449	0.196914993971491
ZNF415	KIAA1614	0.0497529342275614	0.072812373010026	0.683303292707004	0.49450185538073
ZNF415	KIAA1671	0.00846649019583757	0.0517456046860382	0.163617571911803	0.870050307531383
ZNF415	KIAA1755	-0.0997194670848436	0.0957031504089476	-1.04196639983881	0.297565114365666
ZNF415	KIAA1841	0.108102914658454	0.0454611455793309	2.37791884214205	0.0175129919227154
ZNF415	KIAA1958	0.229439123736453	0.067353284767158	3.4065023633165	0.000672266667818854
ZNF415	KIAA2013	0.0970177710618579	0.024354045997145	3.98364079107148	7.05310431158921e-05
ZNF415	KIAA2026	-0.00322737249674322	0.0412781468974046	-0.0781859831247935	0.937688673428057
ZNF415	KIDINS220	0.0201055152131852	0.0407447122009651	0.493450907543996	0.621753328270114
ZNF415	KIF11	0.261219131434894	0.0538280157971064	4.85284711997383	1.32041758358417e-06
ZNF415	KIF12	0.133446515281984	0.137362109253712	0.97149436629212	0.331430754414604
ZNF415	KIF13A	0.0269843184001543	0.0516426159633554	0.522520362239238	0.601371424465832
ZNF415	KIF13B	-0.0464783852813283	0.0507289891353917	-0.916209569192896	0.359677903556606
ZNF415	KIF14	0.314774554139254	0.0686561588357045	4.58479704482909	4.85248978486855e-06
ZNF415	KIF15	0.35895971525699	0.0693069488961448	5.17927453125781	2.47335458186606e-07
ZNF415	KIF16B	-0.0305526394241564	0.0461642870643054	-0.661824136514825	0.508167397876498
ZNF415	KIF17	-0.0104963635547697	0.0828188149374364	-0.126738876458192	0.899161021098495
ZNF415	KIF18A	0.288264949998825	0.0610257034584149	4.72366451613719	2.49310234998896e-06
ZNF415	KIF18B	0.446201303238182	0.0634324231025904	7.03427807757766	2.82064179712905e-12
ZNF415	KIF19	-0.233858470632417	0.129905261992296	-1.80022323226819	0.071990291407921
ZNF415	KIF1A	1.08122722103114	0.215551084757891	5.01610660992769	5.78437488798635e-07
ZNF415	KIF1B	0.139931850569851	0.0357228274025434	3.91715496069294	9.28966606999945e-05
ZNF415	KIF1C	0.0808891971166438	0.0328765848034809	2.4603892892208	0.0139705930000218
ZNF415	KIF20A	0.315590682654751	0.0642938800959202	4.90856489270706	9.99039566207173e-07
ZNF415	KIF20B	0.184699632054868	0.0551539735736664	3.34880009702608	0.000828119341548576
ZNF415	KIF21A	0.157092544146343	0.0590805489545821	2.65895539100538	0.00790677423319037
ZNF415	KIF21B	-0.178561531785114	0.0758257251585109	-2.35489382280009	0.0186332588745281
ZNF415	KIF22	0.239170389477582	0.0350737410045112	6.81907269164186	1.24108202039186e-11
ZNF415	KIF23	0.365933648005141	0.0580650318994696	6.30213462447928	3.67065713000912e-10
ZNF415	KIF24	0.252302161214203	0.0474754196423664	5.31437453559762	1.20139577023562e-07
ZNF415	KIF26A	0.0866337750900965	0.0957852064726449	0.904458822822897	0.365871405184512
ZNF415	KIF26B	-0.221467224959399	0.0932540117074955	-2.37488147592045	0.0176573060888319
ZNF415	KIF27	0.104914851130473	0.0577559037930161	1.81652167554097	0.0694541888192905
ZNF415	KIF2A	0.102392498157718	0.0443325861474268	2.30964414792347	0.0210188796905911
ZNF415	KIF2C	0.424085658012414	0.0590679555965089	7.17962309224528	1.01271355394101e-12
ZNF415	KIF3A	0.0534500762007428	0.0424936972698019	1.25783538818419	0.208612034514849
ZNF415	KIF3B	0.0622654831274729	0.0308145413470136	2.02065260119497	0.0434613730345205
ZNF415	KIF3C	0.28564649118942	0.0610446705992578	4.67930268744695	3.09014467407249e-06
ZNF415	KIF4A	0.465694291168456	0.0617907380322608	7.53663584541291	7.5460199013363e-14
ZNF415	KIF4B	0.367703446302339	0.0641792673945139	5.72931822424902	1.17680909146565e-08
ZNF415	KIF5B	0.00240522011756418	0.035864093915	0.0670648510809916	0.946537413667125
ZNF415	KIF5C	0.133614954844402	0.101986035438838	1.31012990425078	0.190316585996682
ZNF415	KIF6	0.197545326195353	0.113689832962955	1.73758128626789	0.0824531266806392
ZNF415	KIF7	0.301312157049094	0.0775156251906088	3.88711509851305	0.000105066381924575
ZNF415	KIF9	0.0949538304922275	0.0438079586195903	2.16750183035841	0.0303254003457345
ZNF415	KIFAP3	-0.066183169991021	0.0368230735598987	-1.79732878308931	0.0724485214269802
ZNF415	KIFC1	0.387829594798593	0.0560248113704702	6.92246141149905	6.12275301160944e-12
ZNF415	KIFC2	0.00487984755265182	0.0642578055308721	0.075941708751746	0.939473788382594
ZNF415	KIFC3	0.0387540403390013	0.0543757613196627	0.712708004420851	0.476117473485884
ZNF415	KIN	0.103177758862443	0.027820235010181	3.70873067120692	0.000214520980902271
ZNF415	KIR2DL4	-0.369543850556529	0.228073303463093	-1.62028542992682	0.10534354925977
ZNF415	KIT	0.113066718647386	0.117958261011607	0.958531582932202	0.337921598520211
ZNF415	KITLG	-0.250358225798002	0.0747453852389698	-3.34948070703732	0.000826099990104701
ZNF415	KL	-0.157590844083554	0.0909939849089965	-1.73188199463031	0.0834633631328105
ZNF415	KLB	0.0107333533509562	0.0984425379691857	0.10903166021904	0.913189352133938
ZNF415	KLC1	0.0610257140886886	0.0242580958599021	2.51568443133916	0.011965297409242
ZNF415	KLC2	0.166121562716528	0.0360911399624977	4.60283501405454	4.45487374225447e-06
ZNF415	KLC3	0.252870046994921	0.118687220057721	2.1305583437875	0.03325877190828
ZNF415	KLC4	0.111050257441342	0.0360938708075923	3.07670679139194	0.00212407302048009
ZNF415	KLF10	-0.100034108829288	0.0482353188745367	-2.0738768015504	0.0382305500231208
ZNF415	KLF11	0.0513876149995689	0.0408535217760409	1.2578503092408	0.208606638447413
ZNF415	KLF12	-0.118844700524974	0.0687428455374413	-1.72883010000283	0.0840084423076035
ZNF415	KLF13	0.0298538806461739	0.0484889417232887	0.615684310384432	0.538179582913139
ZNF415	KLF15	0.0159171690395709	0.102807219274086	0.154825401873144	0.876976066443867
ZNF415	KLF16	0.171942845432387	0.039454769287877	4.35797366290058	1.38568479751982e-05
ZNF415	KLF2	-0.287860494444399	0.0664432045357065	-4.33242942534029	1.55483779280531e-05
ZNF415	KLF3	-0.0245945866384139	0.0344008393757696	-0.714941469007795	0.474736554885821
ZNF415	KLF4	-0.122512147677952	0.0731411215442936	-1.67501051516909	0.0941033010093119
ZNF415	KLF5	-0.159789525875314	0.0744217828332878	-2.14708005898297	0.0319181648895006
ZNF415	KLF6	-0.100341760481299	0.0505194602294599	-1.98620016970779	0.0471603096803687
ZNF415	KLF7	0.0757713575336621	0.0724236784641662	1.0462235437427	0.295596229125066
ZNF415	KLF8	-0.0551841503896745	0.0935528088329627	-0.589871657281879	0.555349638857781
ZNF415	KLF9	-0.0683370850763067	0.0584647038387758	-1.16886053617505	0.242612309588899
ZNF415	KLHDC1	-0.120714257018986	0.0660444492262918	-1.82777293827338	0.067746650415966
ZNF415	KLHDC10	0.0965014006700952	0.0491305593325233	1.96418282187586	0.0496602915271078
ZNF415	KLHDC2	0.0534323936861839	0.0306002829486295	1.74614051039606	0.0809546088867176
ZNF415	KLHDC3	0.100136236733002	0.0285299971103675	3.50985793463728	0.000459214746430343
ZNF415	KLHDC4	0.0681370103654336	0.0376866332191349	1.80798878926754	0.0707726273288085
ZNF415	KLHDC7A	-0.33619711603868	0.154131611931189	-2.1812340234836	0.0292932264089246
ZNF415	KLHDC7B	-0.347330454343663	0.120828975535706	-2.8745626022545	0.00409269296502237
ZNF415	KLHDC8A	0.221798146985587	0.11178206995955	1.98420146509944	0.0473827948766363
ZNF415	KLHDC8B	0.114209193347726	0.0460960122772474	2.47763716871662	0.0133153709241797
ZNF415	KLHDC9	0.324715465130861	0.102432495154601	3.170043496849	0.00154942096220319
ZNF415	KLHL11	0.121327902892629	0.0767216504499756	1.58140371304626	0.113958848739314
ZNF415	KLHL12	0.0866198047183582	0.0259992204226553	3.33163084547255	0.000880601387799553
ZNF415	KLHL13	0.0833512446103	0.114648238409979	0.727017229102449	0.467308543620005
ZNF415	KLHL14	-0.175411129046785	0.128768229200582	-1.36222366445335	0.173295223280685
ZNF415	KLHL15	0.0839414097534485	0.0444020872431058	1.89048342015683	0.0588514581116323
ZNF415	KLHL17	0.00906354190724239	0.0563021392593649	0.16098041791076	0.872126621598946
ZNF415	KLHL18	0.0226630041072876	0.0238896847741003	0.948652287444891	0.342922950001407
ZNF415	KLHL2	-0.0407630415753132	0.0420264231260693	-0.969938399302595	0.332205583748705
ZNF415	KLHL20	-0.0382735306949881	0.0374654305390603	-1.02156922112734	0.30712007915867
ZNF415	KLHL21	0.0444895937197562	0.041604723661046	1.0693399644284	0.285057766166839
ZNF415	KLHL22	0.0505581677294874	0.0361919720830826	1.39694426193261	0.16259998005115
ZNF415	KLHL23	0.328713449105168	0.0892500061469069	3.68306360185679	0.00023714997181509
ZNF415	KLHL24	0.0182421899969851	0.0466814249357522	0.390780487572774	0.696005060811774
ZNF415	KLHL25	0.0989777783509518	0.0385137212429528	2.56993547122021	0.0102503879531655
ZNF415	KLHL26	0.111136499931867	0.0402305833124032	2.76248790798924	0.00579373436301929
ZNF415	KLHL28	-0.0496320856706583	0.0429035333100723	-1.15682979562447	0.247493136920585
ZNF415	KLHL29	-0.124682283885702	0.0848166022053772	-1.47002214948193	0.141727936764569
ZNF415	KLHL3	-0.0175305358671947	0.077846495295947	-0.22519364295784	0.821853819439828
ZNF415	KLHL30	0.0559729640614461	0.1157040604809	0.483759721385799	0.628614378684509
ZNF415	KLHL31	0.190009893105198	0.0877689316145522	2.16488784368083	0.0305253828498667
ZNF415	KLHL32	0.216046637336351	0.105967048436675	2.03880961604266	0.0416127146959979
ZNF415	KLHL35	0.253913571125152	0.103929960132816	2.44312199100881	0.0146549240518508
ZNF415	KLHL36	0.0458386922032376	0.0318149170124146	1.44079244919453	0.149814678308011
ZNF415	KLHL4	-0.170051176011843	0.121164760623862	-1.4034705729312	0.160646496335213
ZNF415	KLHL5	0.0198765978679448	0.0539450744735773	0.368459920797411	0.712573012778004
ZNF415	KLHL6	-0.36064080942202	0.0848219432025053	-4.25173953585359	2.22825323791023e-05
ZNF415	KLHL7	0.0335990712302392	0.0330685252271091	1.01604383623057	0.309743042656489
ZNF415	KLHL8	0.0279904681034051	0.0481464877622004	0.581360539561108	0.561069200935705
ZNF415	KLHL9	-0.0389444191963019	0.0426677739505264	-0.912736137616604	0.361501756594468
ZNF415	KLK1	0.507555362020843	0.32916485691254	1.54194881793138	0.123259207854237
ZNF415	KLK10	0.682735465006634	0.427616515723605	1.59660686597037	0.11052630547346
ZNF415	KLK11	0.157548683093404	0.439237344814659	0.358686903455086	0.719870769598089
ZNF415	KLK12	-0.346025197254361	0.445834211962954	-0.77612975399724	0.437772835798448
ZNF415	KLK13	0.143125867990443	0.421253000290016	0.339762251881663	0.734074630897888
ZNF415	KLK14	0.607267685213102	0.386978239299943	1.5692553832269	0.116761607729735
ZNF415	KLK4	-0.29552599339022	0.382129233480315	-0.773366619189694	0.439405486988955
ZNF415	KLK5	0.584998791617303	0.4666176984978	1.25370039220675	0.210111323198789
ZNF415	KLK6	0.597594809993649	0.478516969128918	1.24884768680513	0.211880779480272
ZNF415	KLK7	0.618288520079984	0.462912657533933	1.33564833455577	0.181830605700546
ZNF415	KLK8	0.747231230259668	0.461250958003805	1.62001014262068	0.105402675318312
ZNF415	KLRB1	-0.722207800054387	0.109631107883481	-6.58761745636983	5.82738361515743e-11
ZNF415	KLRC1	-0.559632775594572	0.121915101090394	-4.59034828818812	4.72663380053664e-06
ZNF415	KLRC2	-0.308930035878715	0.128331064395831	-2.40728959377938	0.0161700356128371
ZNF415	KLRD1	-0.6207877717879	0.10819825092071	-5.73750283858866	1.12230415429713e-08
ZNF415	KLRG1	-0.286650838923494	0.0726121269525246	-3.94769924741238	8.18967012052485e-05
ZNF415	KLRG2	0.320826843881091	0.133303215424353	2.40674497505392	0.0161940893937768
ZNF415	KLRK1	-0.623108065116681	0.103433129668933	-6.02425999397982	2.0494032532971e-09
ZNF415	KMO	-0.319613566766566	0.0969353631451008	-3.29718233260386	0.000995331865360751
ZNF415	KNDC1	-0.0225419505670297	0.154253276298205	-0.146135959689124	0.883830180997328
ZNF415	KNTC1	0.239973128620369	0.0489693320848707	4.90047787877649	1.04049773728155e-06
ZNF415	KPNA1	0.0208709128338352	0.0251391147925076	0.830216696415082	0.406524746258309
ZNF415	KPNA2	0.266501020488733	0.0415720092721043	6.41058792093462	1.84039519926942e-10
ZNF415	KPNA3	0.0418721976590529	0.0331381293657186	1.2635655198561	0.206547222901235
ZNF415	KPNA4	0.0102727608269104	0.0261994483386755	0.392098363832562	0.695031269088498
ZNF415	KPNA5	-0.00534250019946497	0.0583280639593892	-0.0915939915849884	0.927030666593455
ZNF415	KPNA6	0.0875357308209049	0.0260651464625101	3.35834409934389	0.000800216629552689
ZNF415	KPNA7	0.428252755671906	0.111944381189654	3.82558509074582	0.000134846334145681
ZNF415	KPNB1	0.130086033826601	0.0276782389298486	4.6999389721401	2.79707789559141e-06
ZNF415	KPTN	0.0407965700924373	0.0709746161844172	0.574805082234378	0.56549390087355
ZNF415	KRAS	-0.00466724266333999	0.0389821595124095	-0.119727658029162	0.904712053607897
ZNF415	KRBA1	0.0545071513184739	0.0557925807368175	0.97696056713334	0.328718013466311
ZNF415	KRBA2	0.155037919803977	0.0593561632697477	2.61199362060175	0.00907533552544988
ZNF415	KRCC1	0.00606952240284439	0.0513024232175256	0.118308688404624	0.905836078849323
ZNF415	KREMEN1	0.0611389571319104	0.0634967807788481	0.962867036438433	0.335741673699758
ZNF415	KREMEN2	0.467744854111761	0.114628012575878	4.0805457898185	4.68645387945379e-05
ZNF415	KRI1	0.207477003874522	0.0313185352178917	6.62473523844738	4.56229821962536e-11
ZNF415	KRIT1	0.0493068826942889	0.0367480807830327	1.34175395404744	0.179842521987299
ZNF415	KRR1	0.0244255210847515	0.0351017330363027	0.695849434541887	0.486611630745469
ZNF415	KRT1	-0.557488058932664	0.182818936351087	-3.04939996949802	0.00232592144121441
ZNF415	KRT10	0.022342390913135	0.0684480830564952	0.326413683414541	0.74414877227882
ZNF415	KRT13	-0.353024726300452	0.20676911134234	-1.70733783208055	0.0879291812404227
ZNF415	KRT14	-0.431186519348185	0.214915696383729	-2.00630538673317	0.0449708184892907
ZNF415	KRT15	-0.255783908541494	0.151375497683789	-1.68973124749558	0.0912499891820631
ZNF415	KRT16	-0.207859210359934	0.190508295872014	-1.09107694973859	0.275382892699829
ZNF415	KRT17	-0.238300858915859	0.158663077829486	-1.50193014137769	0.133287958502755
ZNF415	KRT18	0.105487541179551	0.0765001232458445	1.37891988540399	0.168088245404377
ZNF415	KRT19	0.0312125400193593	0.155267924155498	0.201023747751663	0.84070238135071
ZNF415	KRT222	0.113271796721248	0.0454723641878262	2.49100302446058	0.0128264699301992
ZNF415	KRT23	0.24355167474178	0.173795122696252	1.40137232255616	0.161272608243742
ZNF415	KRT4	0.207446470145206	0.210072976267346	0.987497172797714	0.323529725957999
ZNF415	KRT5	-0.669569885628659	0.196607070821675	-3.40562464427319	0.000674417680224754
ZNF415	KRT6A	-0.433180171204359	0.217062571689348	-1.99564654483275	0.0461206544166132
ZNF415	KRT6B	-0.218578363957902	0.200731752053207	-1.08890776731707	0.276338172053681
ZNF415	KRT6C	-0.311732561205363	0.196447158650962	-1.58685197254105	0.11271921744827
ZNF415	KRT7	-0.207579023852946	0.149515186067126	-1.38834742686105	0.165200526132188
ZNF415	KRT75	-0.122304574925777	0.171934720212676	-0.71134308867046	0.476962464509782
ZNF415	KRT8	0.0817069317158751	0.096644452869983	0.845438401165109	0.397976816390809
ZNF415	KRT80	0.111909367048082	0.107217275457632	1.04376245871221	0.296733388432023
ZNF415	KRT81	0.24630656655189	0.136887116321365	1.79934075003556	0.0721297477084286
ZNF415	KRT86	-0.11240647861587	0.115000509300554	-0.977443311334355	0.328479133696325
ZNF415	KRTCAP2	-0.00118024739047656	0.0347892322449282	-0.0339256521146317	0.972940143394524
ZNF415	KRTCAP3	0.193850967513695	0.103658704022154	1.87008866589983	0.0616313086453897
ZNF415	KSR1	-0.0015568380246739	0.0574528862713567	-0.0270976468844537	0.978384810980344
ZNF415	KSR2	0.0220068605766664	0.126325720111522	0.174207283815509	0.861721862038325
ZNF415	KTI12	0.125963141526813	0.0244300920319836	5.15606496127414	2.79526602679363e-07
ZNF415	KTN1	0.120862652876916	0.0390069837971569	3.09848752996189	0.00197473937849229
ZNF415	KY	-0.0802259797008987	0.133067227335767	-0.602898108776741	0.546651302424401
ZNF415	KYNU	-0.352612654608368	0.108032080610722	-3.26396245092192	0.00111894943363025
ZNF415	L1CAM	0.275250936268087	0.148006445177597	1.8597226353069	0.0630854020843931
ZNF415	L2HGDH	0.167358752546851	0.0420042254004272	3.98433136074802	7.03280400973199e-05
ZNF415	L3MBTL2	0.0349946467007065	0.0232285203172096	1.50653792074649	0.132102013284165
ZNF415	L3MBTL3	-0.0563886591496302	0.0541533706188908	-1.04127699726155	0.297884779342478
ZNF415	L3MBTL4	0.0466514562965447	0.114980722409462	0.40573285085488	0.684986411953363
ZNF415	LACTB	-0.127310920572377	0.0355169156990034	-3.5845150984197	0.000346568038325484
ZNF415	LACTB2	0.175202976389941	0.0447974889414966	3.91099993615152	9.52761340891613e-05
ZNF415	LAD1	0.0718256801032496	0.0929600472262996	0.772651071577008	0.439828851675068
ZNF415	LAG3	-0.471485989670367	0.106244363951903	-4.43775059808171	9.63279743128924e-06
ZNF415	LAGE3	0.247524287906823	0.0434971467566707	5.69058677093258	1.47165094813942e-08
ZNF415	LAIR1	-0.153474931399115	0.150621010431136	-1.01894769501154	0.308362706815044
ZNF415	LAMA1	0.489365151089811	0.139639443661199	3.50449083911518	0.000468507610125078
ZNF415	LAMA2	-0.104416880225872	0.0950484674298596	-1.0985645855145	0.272102780260127
ZNF415	LAMA3	-0.315539119512948	0.107383306192109	-2.93843736705637	0.00334006941485091
ZNF415	LAMA4	-0.0757173246876811	0.0653790422100726	-1.15812838683672	0.24696301492607
ZNF415	LAMA5	0.126157207869507	0.0637345180447071	1.9794173038386	0.0479189322684853
ZNF415	LAMB1	-0.043676930741672	0.0584934846713977	-0.74669736274114	0.455342337129743
ZNF415	LAMB2	0.0669163853588589	0.0495318285299832	1.35097748952176	0.176869924106416
ZNF415	LAMB3	-0.185823898928889	0.095720130286581	-1.94132517760415	0.0523724339697061
ZNF415	LAMC1	-0.00235789239810765	0.0486553428410488	-0.0484611197954273	0.961354046727934
ZNF415	LAMC2	-0.306233654772433	0.112120543995483	-2.73128941280172	0.00636936743389207
ZNF415	LAMC3	0.222853459186128	0.104831645167085	2.12582239676707	0.0336518386233492
ZNF415	LAMP1	0.029347807769066	0.0275032683277297	1.06706619080164	0.286082927179413
ZNF415	LAMP2	0.0940732754615173	0.0392462237065015	2.39700196801185	0.0166297509888533
ZNF415	LAMP3	-0.142151320553466	0.0897576960909815	-1.58372292008672	0.113429857421151
ZNF415	LANCL1	0.0392370284794965	0.0392220800420197	1.00038112301695	0.317258575673083
ZNF415	LANCL2	-0.00857705591463955	0.034728234066044	-0.24697644856713	0.804954199088393
ZNF415	LANCL3	-0.303677947874161	0.107211096444338	-2.83252347887166	0.00466887197086534
ZNF415	LAP3	-0.157186283342749	0.0479716266767901	-3.27665110048894	0.00107014513300493
ZNF415	LAPTM4A	-0.024585381131144	0.024977107824001	-0.9843165711732	0.32509021503699
ZNF415	LAPTM4B	0.235912410588553	0.0567276230034721	4.15868668733243	3.34912479574232e-05
ZNF415	LAPTM5	-0.437305279312198	0.0729804284468941	-5.99208977829465	2.48948676010386e-09
ZNF415	LARP1	0.147519318539925	0.0297832880553556	4.95309041317882	7.97787348097734e-07
ZNF415	LARP1B	0.138807618922576	0.0393000761931407	3.53199363381395	0.000422677101189724
ZNF415	LARP4	0.0843894765393332	0.0332972256049684	2.53442967112374	0.0113459312670087
ZNF415	LARP4B	0.105558207253147	0.0249058241315692	4.23829409119402	2.3645611746194e-05
ZNF415	LARP6	0.122391747909121	0.0759692459236161	1.6110696693262	0.107337271420024
ZNF415	LARP7	-0.00958769692527613	0.0338478970697016	-0.283258274673093	0.777010951280897
ZNF415	LARS	0.0946773183362286	0.0265443602644099	3.56675833936634	0.00037073373406894
ZNF415	LARS2	0.120802825957599	0.033911818815496	3.56226325148912	0.000377096585747649
ZNF415	LAS1L	0.217104006782584	0.0277114384973228	7.83445459908401	7.92549842568453e-15
ZNF415	LASP1	0.00207563247531849	0.0299155830418027	0.0693829858645273	0.944692364445785
ZNF415	LAT	-0.315704252992152	0.0742779521202217	-4.25030906184883	2.24239133989298e-05
ZNF415	LAT2	-0.388742066854525	0.0671131110815618	-5.79234162430783	8.15502390759546e-09
ZNF415	LATS1	0.0801577468563441	0.0600209098629444	1.33549702994142	0.181880079187477
ZNF415	LATS2	-0.0755981147984326	0.0445679175000207	-1.69624517004631	0.0900098153512925
ZNF415	LAX1	-0.679031768070841	0.111187541480579	-6.1070850117632	1.2365792358293e-09
ZNF415	LAYN	-0.114602944090603	0.0773018898345468	-1.4825374170786	0.138369817221398
ZNF415	LBH	-0.153404270629645	0.0601012818238332	-2.55242926564026	0.0107781826979372
ZNF415	LBP	-0.236766749880177	0.17920974235053	-1.32117119736195	0.186609723826258
ZNF415	LBR	0.0888363187752598	0.0443292179134235	2.00401276983411	0.0452160738322361
ZNF415	LBX2	0.193053679993088	0.0791963330983855	2.43765932638899	0.0148774919521821
ZNF415	LCA5	-0.0974365850466275	0.0687202244688823	-1.4178734979358	0.156398229623352
ZNF415	LCA5L	0.113491654574898	0.0523966055056523	2.16601158566761	0.030439272704473
ZNF415	LCAT	-0.0644166649549098	0.0628444474897212	-1.0250176034318	0.305490574876302
ZNF415	LCK	-0.565995790777419	0.0922314779246653	-6.13668785877772	1.03071931324302e-09
ZNF415	LCLAT1	0.0766460507981805	0.0334019575727078	2.2946574502809	0.0218656833293086
ZNF415	LCMT1	0.083500368233273	0.025089845665723	3.3280542792397	0.000891915372548111
ZNF415	LCMT2	0.083923474721145	0.0429608552441006	1.95348705802754	0.0509143420323429
ZNF415	LCN10	0.118038466954124	0.125992464003583	0.936869263472513	0.348949634124422
ZNF415	LCN12	0.327978169945885	0.10690605298872	3.06791019569764	0.00218726973568267
ZNF415	LCN2	0.30668191061329	0.167114763966829	1.83515748898263	0.066644839227267
ZNF415	LCOR	0.113469752074864	0.0776538909422552	1.46122429537036	0.144125855117504
ZNF415	LCORL	-0.00312413318654818	0.0432127775665141	-0.0722965141904947	0.942373852021088
ZNF415	LCP1	-0.412165143588288	0.0782609379092848	-5.26655001331628	1.55430799276693e-07
ZNF415	LCP2	-0.463791338399214	0.0731754676008201	-6.33807140022999	2.92354155361813e-10
ZNF415	LDB1	0.00641679182415836	0.0342542771802625	0.18732819234194	0.851424120394908
ZNF415	LDB2	-0.191029748475972	0.0622544482887838	-3.06853170700076	0.00218274865181912
ZNF415	LDB3	-0.0864741057504815	0.110499996677254	-0.782571116296533	0.433980425002697
ZNF415	LDHA	0.0133314775230772	0.0402795730234103	0.330973655438924	0.74070233924513
ZNF415	LDHB	0.0267211122272434	0.0603000162682462	0.443136069953512	0.65771978154269
ZNF415	LDHC	0.143497273419505	0.170375174704022	0.842242854152844	0.399762267305351
ZNF415	LDHD	0.0167891723546616	0.0950636120625882	0.176609871962448	0.859834413847386
ZNF415	LDLR	0.127319404621698	0.0684492472953706	1.86005558355217	0.0630382605400495
ZNF415	LDLRAD2	-0.110646311253105	0.0603043374856605	-1.83479855457189	0.0666980503888552
ZNF415	LDLRAD3	0.178292068095409	0.0708972870506618	2.51479394363857	0.0119954527756499
ZNF415	LDLRAP1	0.0363806920219988	0.0348126353105557	1.04504274661929	0.296141458663469
ZNF415	LDOC1	0.112637563988419	0.100908760849943	1.11623176263077	0.264469725529244
ZNF415	LEF1	0.0552734120280995	0.0854082416348138	0.647167193353963	0.517605042667222
ZNF415	LEFTY1	0.140516862079033	0.133745295970224	1.05063031233874	0.293567359930058
ZNF415	LEFTY2	-0.34646011315594	0.143726265371323	-2.41055531680897	0.016026458942552
ZNF415	LEKR1	0.187376314921205	0.0707347366986595	2.64899996333423	0.00814258236459273
ZNF415	LEMD1	-0.0568509748123021	0.144542297233814	-0.393317222019371	0.694131090756103
ZNF415	LEMD2	0.141493629834937	0.0253484317282396	5.58194808072901	2.73498375481534e-08
ZNF415	LEMD3	0.0328100493280173	0.033083811589957	0.991725189789715	0.321462922924155
ZNF415	LENG1	0.131115262300983	0.0797835541057535	1.64338708359857	0.10047493517264
ZNF415	LENG8	0.0845500801510244	0.10056170050656	0.840778146402856	0.400582253641566
ZNF415	LENG9	-0.0665495062602987	0.089920907282881	-0.740089354869846	0.459340867742112
ZNF415	LEO1	0.0803806391773737	0.0282479116086371	2.84554271802509	0.00448302698503236
ZNF415	LEPR	-0.197421282601073	0.0727268002901655	-2.71456026957602	0.00669879970393005
ZNF415	LEPROT	-0.0277581931103614	0.0679931287855617	-0.408249974757094	0.683138001692321
ZNF415	LEPROTL1	-0.0365149227129576	0.0262851736975875	-1.38918323816551	0.164946326163821
ZNF415	LETM1	0.0821515910998045	0.0284418594876315	2.88840436524657	0.0039176135827357
ZNF415	LETM2	0.0866879946871806	0.0624845483322229	1.38735090515932	0.165503989396612
ZNF415	LETMD1	0.0825749281084564	0.0313471885944459	2.63420522895272	0.00850466067944737
ZNF415	LFNG	-0.173323327188915	0.075452414438976	-2.29712101962084	0.0217244744952574
ZNF415	LGALS1	-0.100113248276178	0.0635954703883397	-1.57421979371873	0.115609783402354
ZNF415	LGALS2	-0.551205430718452	0.132551322962659	-4.15843024723135	3.35285062494834e-05
ZNF415	LGALS3	-0.0769585928645849	0.0630807355972115	-1.2200015129181	0.222621756223243
ZNF415	LGALS3BP	-0.0248578691989469	0.0587098855066118	-0.42340176589422	0.672051992889427
ZNF415	LGALS4	0.0628634761653596	0.165654724703359	0.379484957509847	0.704371874856377
ZNF415	LGALS7	0.118084680683918	0.172562133595517	0.684302391396639	0.493871026807527
ZNF415	LGALS7B	0.296087332079205	0.181617653418275	1.63027837055741	0.103215047336725
ZNF415	LGALS8	-0.047419596557743	0.0356862794606107	-1.32879070820715	0.184082958909111
ZNF415	LGALS9	-0.379986131599829	0.0692403881651452	-5.48792607420866	4.63527101938326e-08
ZNF415	LGALS9C	-0.416647157626518	0.0883907223757677	-4.71369784551893	2.61671782493222e-06
ZNF415	LGI2	-0.0610772919528989	0.0952488865937976	-0.64123890721549	0.521447904384599
ZNF415	LGI3	0.339606208095962	0.161625724518364	2.10118908427461	0.0357610424662806
ZNF415	LGI4	0.10071646138917	0.0948433985161761	1.061923791902	0.288410631382775
ZNF415	LGMN	-0.0413013194388607	0.0438953422264301	-0.940904372628231	0.346878252232453
ZNF415	LGR4	0.00975193590175371	0.0692470691002241	0.140828139421169	0.888021237248136
ZNF415	LGR5	-0.207868307338116	0.162359649227908	-1.28029537096576	0.20060379835236
ZNF415	LGR6	-0.313875378571349	0.141801809166553	-2.21347936543381	0.0269877500702831
ZNF415	LHFPL2	-0.182666349039147	0.0484766171964391	-3.7681331661188	0.000169690439281531
ZNF415	LHPP	0.0127615425584316	0.0463481795169881	0.275340751059146	0.783085594507098
ZNF415	LHX2	0.459445543003765	0.139310471665497	3.29799718220002	0.000992465124369836
ZNF415	LHX6	0.0030506816532881	0.0779652206761783	0.0391287503175145	0.968792014112499
ZNF415	LIAS	0.0666961646040206	0.0332682153795637	2.00480139505744	0.0451315827142928
ZNF415	LIF	-0.114861349329392	0.104890153599618	-1.09506321983125	0.273633278697487
ZNF415	LIFR	-0.0903599945917855	0.0904594089355375	-0.998901006043242	0.317974926673379
ZNF415	LIG1	0.217951416827318	0.0693957791001381	3.14070134601146	0.00171242598126943
ZNF415	LIG3	0.200262600406329	0.0306060161348987	6.54324298607351	7.79522438421738e-11
ZNF415	LIG4	-0.0976574739866001	0.0447289707638884	-2.18331592072857	0.0291394127655212
ZNF415	LILRA2	-0.378099096207585	0.163808482348718	-2.30817776214227	0.0211004542822546
ZNF415	LILRA3	-0.097676470628668	0.270800469058724	-0.360695352442268	0.718368897385781
ZNF415	LILRA4	-0.410694187031581	0.252557364276548	-1.6261421962809	0.104091866660944
ZNF415	LILRA5	-0.0650083588581889	0.190956923103242	-0.340434679202711	0.733568344495993
ZNF415	LILRA6	-0.0286462127056474	0.186403456752026	-0.153678548696421	0.877880171521518
ZNF415	LILRB1	-0.337000835698742	0.150577724479466	-2.23805238698967	0.0253377067850734
ZNF415	LILRB2	-0.143579597314528	0.174105185896395	-0.824671571816177	0.409665727947356
ZNF415	LILRB3	-0.197604247298401	0.163429320393571	-1.20911135665577	0.226776512808285
ZNF415	LILRB4	-0.131335703580226	0.172299502796222	-0.762252365496123	0.44600779065837
ZNF415	LILRB5	-0.0228054039351979	0.197437050334131	-0.115507215573791	0.908055795002435
ZNF415	LIMA1	-0.207132950983749	0.0472220163216341	-4.38636396999536	1.21832205048034e-05
ZNF415	LIMCH1	-0.0475155337487122	0.0888318004855017	-0.534893286965035	0.592788741579693
ZNF415	LIMD1	0.0567381026466416	0.0427487581907721	1.32724563350917	0.184593272902246
ZNF415	LIMD2	-0.171207211138682	0.0649250393054908	-2.63699819006813	0.00843522354844382
ZNF415	LIME1	-0.319564590482087	0.0809411061646019	-3.94811246874018	8.17567021623095e-05
ZNF415	LIMK1	0.09054892271104	0.0391932996061516	2.31031639644925	0.0209815747436198
ZNF415	LIMK2	-0.0373779955451351	0.0396229647495756	-0.943341715628069	0.345630869806552
ZNF415	LIMS1	-0.00996127798400414	0.063934675278004	-0.155803997450366	0.8762047317512
ZNF415	LIMS2	-0.1629556690188	0.0700125825914889	-2.32751975412217	0.0200463615903086
ZNF415	LIN37	0.200095662482925	0.0342191441361853	5.8474771223554	5.89898777490249e-09
ZNF415	LIN52	0.0642683435011755	0.0455299315058005	1.41156249033645	0.158249099273368
ZNF415	LIN54	0.0737824126975583	0.0353902033352607	2.08482590502795	0.0372236593063947
ZNF415	LIN7A	0.0674064152710635	0.115280140502581	0.584718364995005	0.558809301398451
ZNF415	LIN7B	0.139481980511129	0.112974429371205	1.23463319343555	0.217125815819441
ZNF415	LIN7C	-0.115049402120004	0.0339484401588402	-3.38894516454079	0.000716530715843663
ZNF415	LIN9	0.143171508064729	0.0474599269929379	3.0166820123013	0.00259085395761917
ZNF415	LINGO1	0.161555371914678	0.0941849022129338	1.71530009713694	0.0864597790613036
ZNF415	LIPA	-0.129020011267384	0.0485547702866164	-2.65720567733686	0.00794776994024889
ZNF415	LIPC	-0.220085611945284	0.118801058866461	-1.85255597925834	0.0641072062238002
ZNF415	LIPE	0.0304853506946739	0.0922734240828662	0.330380616062286	0.741150266402796
ZNF415	LIPG	-0.174849875620276	0.103514604210674	-1.68913243646684	0.0913646824109814
ZNF415	LIPH	-0.0855539620985023	0.126821423017895	-0.674601814603754	0.50001413172278
ZNF415	LIPT1	-0.0880717194767626	0.0348422385285878	-2.52772850414018	0.0115639957599996
ZNF415	LIPT2	0.257150732518591	0.047044891173979	5.466071365063	5.23389220800308e-08
ZNF415	LITAF	-0.165205885313091	0.0401247135869239	-4.11731002029954	4.00406020224887e-05
ZNF415	LIX1L	-0.192018167991173	0.0459207067591509	-4.18151595528109	3.03275859669728e-05
ZNF415	LLGL1	0.162835239874348	0.0372730799443853	4.36870900170612	1.31997002574403e-05
ZNF415	LLGL2	0.00875966310353079	0.0567499193927504	0.154355516223866	0.877346474629
ZNF415	LLPH	0.0787781616479634	0.0245844317948856	3.20439220663021	0.00137682477922586
ZNF415	LMAN1	0.0210025755589139	0.0404570464768488	0.519132694744103	0.603731087420343
ZNF415	LMAN2	0.0482003196784324	0.0274304138615998	1.75718528789347	0.0790537109846606
ZNF415	LMAN2L	0.0635677435374051	0.027459398194748	2.31497220319866	0.0207247922630972
ZNF415	LMBR1	0.0612344618365004	0.0347384527009867	1.76272853496325	0.0781134566269559
ZNF415	LMBR1L	-0.0143112316271573	0.0304642491636378	-0.469771355607189	0.638574444268637
ZNF415	LMBRD1	-0.0453552102373823	0.0367136755855887	-1.23537645070835	0.21684926446747
ZNF415	LMBRD2	-0.0118241564385107	0.0626523266394811	-0.188726533757481	0.850328115215223
ZNF415	LMCD1	-0.101434272058598	0.0598588552158076	-1.69455750018773	0.0903298171484305
ZNF415	LMF1	-0.115799556204321	0.0534831034061608	-2.16516149642472	0.0305043941117444
ZNF415	LMF2	0.0294363274893868	0.0333974451227395	0.88139459114926	0.378220220090842
ZNF415	LMLN	0.0260717481575434	0.0455000103021124	0.573005324272047	0.566711602332667
ZNF415	LMNA	-0.031487887077514	0.0393460710784899	-0.800280338402787	0.423652437860914
ZNF415	LMNB1	0.200001357944231	0.0525883709630093	3.80314800176853	0.00014756376888543
ZNF415	LMNB2	0.299520836818452	0.0436079993435028	6.86848379489067	8.86492631625094e-12
ZNF415	LMO2	-0.422686813657673	0.0580799398399643	-7.27767306271943	5.02008139232614e-13
ZNF415	LMO3	-0.213516712672216	0.157808724371253	-1.35300955966101	0.17621997378597
ZNF415	LMO4	-0.0378977009307956	0.0584222089439233	-0.648686546021767	0.516622527262331
ZNF415	LMO7	0.0909222703076998	0.0604499724298665	1.5040911790851	0.132730730096848
ZNF415	LMOD1	-0.311031639991921	0.0930833500228267	-3.34143152256174	0.000850277043068439
ZNF415	LMTK2	0.231926770368185	0.0665415466199504	3.48544303745788	0.000502924357379784
ZNF415	LMTK3	0.0304907749338776	0.175405961389334	0.17382975294779	0.862018518494209
ZNF415	LMX1B	0.11179945345324	0.160032503304086	0.698604665583489	0.484888040477704
ZNF415	LNP1	0.165507348470506	0.0582792916484623	2.83989979612033	0.004562738120948
ZNF415	LNPEP	-0.0138518548527581	0.0604257431457128	-0.229237641634879	0.81870987594981
ZNF415	LNX1	-0.0303894144581126	0.0666773514385688	-0.455768170187609	0.64861085915332
ZNF415	LNX2	-0.00446563133153709	0.0407201354596513	-0.109666416408707	0.912685979405031
ZNF415	LOH12CR2	0.210130927584815	0.0557851556535897	3.76678930304811	0.000170598949096989
ZNF415	LONP1	0.232865731850545	0.0358591068136636	6.49390775572287	1.07496523888308e-10
ZNF415	LONP2	0.074963875249536	0.0359361326866477	2.08603067845944	0.0371142595727657
ZNF415	LONRF1	0.131492321607995	0.0478071413300793	2.75047446782313	0.00600958814392142
ZNF415	LONRF2	0.384606226268987	0.146952280499539	2.61721849406885	0.00893810072093459
ZNF415	LONRF3	0.0662553855545026	0.095116749389342	0.696569068853468	0.486161129505045
ZNF415	LOX	-0.232918010440436	0.0890918576378164	-2.61435799652212	0.00901300207180438
ZNF415	LOXL1	-0.304632526909232	0.0768332855093166	-3.9648509742863	7.62723014951286e-05
ZNF415	LOXL2	-0.0271590314288859	0.0708764460612902	-0.383188392451283	0.70162466350698
ZNF415	LOXL3	0.0137787879270757	0.0716154000647834	0.192399789914061	0.847450439696231
ZNF415	LOXL4	0.108505621993352	0.126625200852932	0.856903849016403	0.39161040650773
ZNF415	LPAR1	-0.215566297752024	0.0892811822446388	-2.41446509031827	0.0158560430231467
ZNF415	LPAR2	0.136640052207511	0.05076873639117	2.6914211761094	0.00717971945430404
ZNF415	LPAR3	0.0274408911810869	0.146526866154638	0.187275493574857	0.851465430760384
ZNF415	LPAR5	-0.222882752070852	0.0660643270944166	-3.3737231857719	0.000757085381079498
ZNF415	LPAR6	-0.431495816832858	0.0663837527194063	-6.50002145339271	1.0331217960569e-10
ZNF415	LPCAT1	0.000219797087610026	0.0528365346790234	0.00415994517704977	0.996681307696509
ZNF415	LPCAT2	-0.261775973866003	0.0645306038020661	-4.05661745656286	5.1884074301307e-05
ZNF415	LPCAT3	-0.0583988093753794	0.035867567913815	-1.62817867985094	0.10365941928331
ZNF415	LPCAT4	0.0712579729738425	0.0441467024685203	1.61411768012921	0.10667458559724
ZNF415	LPGAT1	-0.0949928058297362	0.040220315123879	-2.36181157549754	0.0182902631818212
ZNF415	LPIN1	-0.0470176072716863	0.0510727745058123	-0.920600216585755	0.35738072618775
ZNF415	LPIN2	-0.0381938871723061	0.0521420784083847	-0.732496446980225	0.463959569214144
ZNF415	LPIN3	0.0327817298972571	0.0579273189162677	0.565911395703333	0.571523511483572
ZNF415	LPL	-0.138397418335501	0.101728483798271	-1.36045887216747	0.173852575783681
ZNF415	LPP	-0.126963289911052	0.0556248631892918	-2.28249172459076	0.0225747887181025
ZNF415	LPXN	-0.357431724130267	0.058544349868621	-6.10531545627166	1.25008089078625e-09
ZNF415	LRAT	-0.168846114042235	0.160585701849287	-1.05143927571273	0.293195932658745
ZNF415	LRBA	0.0115680806397516	0.0414777235761149	0.278898638651739	0.780354177710263
ZNF415	LRCH1	-0.0501344170884595	0.0377868459839642	-1.32676903252881	0.184750898023934
ZNF415	LRCH2	-0.0360634110052001	0.103169120572269	-0.349556250990219	0.726712035009049
ZNF415	LRCH3	0.0954398422033602	0.0451772085753478	2.11256616362613	0.0347732642347133
ZNF415	LRCH4	-0.00616095582569315	0.0352120708802389	-0.174967153924216	0.861124830026127
ZNF415	LRFN1	0.35941453982862	0.0880905532299179	4.0800576980206	4.69621569940976e-05
ZNF415	LRFN3	0.153989900867359	0.0469401613575251	3.28055755272074	0.00105552125458785
ZNF415	LRFN4	0.138316606981886	0.0656317079611783	2.107466212272	0.035213129583612
ZNF415	LRFN5	-0.0274007493134894	0.135135714559775	-0.202764675517138	0.839341546604577
ZNF415	LRG1	-0.242462864210151	0.121760885678875	-1.99130338826221	0.046596232483733
ZNF415	LRGUK	-0.225176810164829	0.106700400519375	-2.11036518203079	0.0349625171591126
ZNF415	LRIG1	-0.0910888350575015	0.0721059071494997	-1.26326453210891	0.206655310759582
ZNF415	LRIG2	0.0426053527524112	0.0403201544611192	1.05667632780265	0.290799031663492
ZNF415	LRIG3	-0.0512902473960525	0.0658944466011611	-0.778369802640527	0.436451827475201
ZNF415	LRMP	-0.665733071262663	0.0942534059842033	-7.06322561302706	2.30360455377991e-12
ZNF415	LRP1	-0.0800317876317169	0.0560757118582612	-1.42720948124578	0.153690404087439
ZNF415	LRP10	-0.00896435225582261	0.0349713511983567	-0.256334169216883	0.797721674535566
ZNF415	LRP11	0.172155529626409	0.0452984687311338	3.80047128410073	0.000149154256709494
ZNF415	LRP12	0.0981455775866528	0.0673099187684775	1.45811463425233	0.144980821176463
ZNF415	LRP2	0.0902434792334892	0.173838484422716	0.519122560997759	0.603738152274197
ZNF415	LRP2BP	-0.01914630332635	0.0559022338450938	-0.342496211858095	0.732016891366999
ZNF415	LRP3	0.259431616344554	0.0757289334873467	3.42579255243178	0.000626574412955943
ZNF415	LRP4	0.359198529465927	0.1078415883429	3.33079783954774	0.00088322453059136
ZNF415	LRP5	0.161458083180727	0.0572939051005171	2.81806734760815	0.00488338548277988
ZNF415	LRP5L	-0.0240894054693609	0.0625801628032807	-0.384936765746126	0.700329071044174
ZNF415	LRP6	0.0709918478963774	0.0466813699740482	1.52077473167228	0.1284894160073
ZNF415	LRP8	0.36880845391636	0.0675006094159559	5.46377961780565	5.30084560624238e-08
ZNF415	LRPAP1	0.0535850902885432	0.0351166742282966	1.52591586379114	0.127203903206104
ZNF415	LRPPRC	0.225774042761502	0.0325099553951632	6.94476630365023	5.25043350454916e-12
ZNF415	LRRC1	0.115656109610172	0.0533051107727778	2.16970020197831	0.0301580875056911
ZNF415	LRRC10B	0.0153252669125537	0.118200144414128	0.129655230021207	0.896853476960018
ZNF415	LRRC14	0.0301981546452639	0.032896056627862	0.917987070209716	0.358746802792799
ZNF415	LRRC15	-0.369278931494782	0.140009984679887	-2.63751854797418	0.0084223429057802
ZNF415	LRRC17	-0.34423579431189	0.105710070548667	-3.25641438441203	0.00114895027694361
ZNF415	LRRC2	-0.130157140893253	0.120272520810888	-1.08218519089583	0.279313057665944
ZNF415	LRRC20	0.157744013544776	0.0496606368963246	3.17643959891403	0.00151584280901196
ZNF415	LRRC23	0.115696806695873	0.0494694522552169	2.33875253154175	0.0194555581057894
ZNF415	LRRC24	0.0847515636127532	0.103696923819482	0.817300653588248	0.413863198052282
ZNF415	LRRC25	-0.383574615349837	0.0749853967594809	-5.11532420879455	3.46076889729932e-07
ZNF415	LRRC26	-0.31869862042453	0.140743274101941	-2.26439680658341	0.0236664724771356
ZNF415	LRRC27	0.0193822801503168	0.0424252264642165	0.456857435202255	0.647827831129866
ZNF415	LRRC28	0.0251427060111587	0.0279107432946665	0.900825382746554	0.367799896677289
ZNF415	LRRC29	0.177985520662755	0.0515263031565487	3.45426529285429	0.000564390986709758
ZNF415	LRRC3	0.188106851884245	0.0792090047053268	2.3748165070883	0.01766040430995
ZNF415	LRRC31	-0.230668421266858	0.151557569438135	-1.52198548790409	0.128185766827139
ZNF415	LRRC32	-0.166846082851686	0.0644223227258648	-2.58987996383898	0.00967724190665888
ZNF415	LRRC34	-0.0215092974236522	0.0704682069632912	-0.305234067256132	0.760222657211403
ZNF415	LRRC36	0.0747714980311148	0.106199044550786	0.70406940427188	0.481479278489452
ZNF415	LRRC37A	-0.0362593512381617	0.0445438264185147	-0.814015188041645	0.415742329381263
ZNF415	LRRC37A2	-0.0322982416865653	0.0586346725285449	-0.550838612952799	0.581811660038019
ZNF415	LRRC37A3	0.0625273085882628	0.066044249746119	0.946748715120912	0.343892038418876
ZNF415	LRRC37B	0.095958654442339	0.0410659321197769	2.33669734227526	0.0195625017589627
ZNF415	LRRC39	-0.0627964493383054	0.102544254141775	-0.612383890875883	0.540360004942634
ZNF415	LRRC4	-0.0885673564087088	0.1058847281649	-0.836450713371795	0.403010779093173
ZNF415	LRRC40	0.0127589876196334	0.0440265362493238	0.28980221263328	0.772000440031933
ZNF415	LRRC41	0.0836317862712313	0.0273330874879793	3.05972701795987	0.00224760353652832
ZNF415	LRRC42	0.161916649769556	0.0301905408638707	5.36315829847631	9.21818235699834e-08
ZNF415	LRRC43	0.412143923349812	0.111851395770942	3.6847454652585	0.000235601091721211
ZNF415	LRRC45	0.185427068397679	0.0445033997469248	4.16658209152868	3.23631944304369e-05
ZNF415	LRRC46	0.00737363610770283	0.0855004558511777	0.0862408981834833	0.93128436966434
ZNF415	LRRC47	0.10619488272962	0.0197937564294216	5.36506969297506	9.12259582579838e-08
ZNF415	LRRC49	-0.0822027892121022	0.064639115738477	-1.27171896262761	0.203634847939493
ZNF415	LRRC4B	-0.343244920629876	0.237144789460304	-1.44740654606427	0.147954653880208
ZNF415	LRRC4C	-0.232686071477438	0.127454249514633	-1.82564388683427	0.0680670861258564
ZNF415	LRRC55	-0.322236674137497	0.114351774910352	-2.81794204235238	0.00488528326330256
ZNF415	LRRC56	0.0913866965903647	0.0705211848671468	1.29587579622387	0.195181964080749
ZNF415	LRRC57	0.100382493753694	0.0294632887351377	3.40703628356255	0.000670961322149996
ZNF415	LRRC58	0.104443756399582	0.0425604112305112	2.45401191811574	0.0142199790118613
ZNF415	LRRC59	0.0959788354284166	0.0280115932104738	3.42639687458153	0.00062519081378239
ZNF415	LRRC6	-0.173140441456954	0.0973083695008577	-1.77929650188444	0.0753573704199294
ZNF415	LRRC61	0.015584525927169	0.0702850293079607	0.221733220866763	0.824546347718256
ZNF415	LRRC66	-0.229149180635992	0.102896601968307	-2.22698491740837	0.0260697346849062
ZNF415	LRRC70	-0.292038724089552	0.0586171639489378	-4.98213670562348	6.88216678571938e-07
ZNF415	LRRC8A	0.0270679168796163	0.0396480290090255	0.682705232924809	0.494879675131869
ZNF415	LRRC8B	-0.0207955765375755	0.0471946675732673	-0.440634029369769	0.659530092837703
ZNF415	LRRC8C	-0.194538521158365	0.0533368645552512	-3.64735577879432	0.000272379292997182
ZNF415	LRRC8D	0.0547766770183822	0.0406552434864224	1.34734593427478	0.178035913243791
ZNF415	LRRC8E	0.22991718539127	0.0732598424898643	3.13837946652806	0.00172597623785762
ZNF415	LRRCC1	0.0433153622058015	0.0598222839103594	0.724067343712709	0.469117094708474
ZNF415	LRRFIP1	-0.118338275408228	0.0339169203912999	-3.48906310015645	0.000496207049022917
ZNF415	LRRFIP2	0.0616404683202691	0.0293355683001986	2.10121950560105	0.0357583696247228
ZNF415	LRRIQ1	0.0267371304753714	0.142916057105357	0.187082760446302	0.851616517008723
ZNF415	LRRIQ3	0.334877280186434	0.0878217254386654	3.81314849501917	0.000141761821145727
ZNF415	LRRK1	-0.096414090027276	0.0628152358706307	-1.53488383337194	0.124985509962845
ZNF415	LRRK2	-0.438462991942174	0.102819550226949	-4.264393210964	2.10683477716362e-05
ZNF415	LRRN1	0.0381939520150558	0.152409891940296	0.250600217143501	0.802151391589185
ZNF415	LRRN2	-0.188458340792874	0.117517007890952	-1.60366864486332	0.108959956163432
ZNF415	LRRN3	-0.386355565211691	0.101267899580269	-3.81518296333824	0.000140608119638193
ZNF415	LRRN4	0.102887409865361	0.130543545620499	0.788146280050206	0.430713392314811
ZNF415	LRRN4CL	-0.123430140412932	0.108579493186251	-1.13677211774426	0.255782637166488
ZNF415	LRSAM1	0.0710678071965995	0.0289043263690339	2.4587256000796	0.0140352759415484
ZNF415	LRTOMT	0.107482872739072	0.040926623914445	2.62623354820958	0.00870567049320896
ZNF415	LRWD1	0.104577198209952	0.0335791451406846	3.11434962896793	0.00187212328183418
ZNF415	LSAMP	-0.126759374271191	0.112113318798283	-1.13063617801966	0.258356653029222
ZNF415	LSG1	0.148567022184157	0.0260229203714269	5.70908337971488	1.32284559023936e-08
ZNF415	LSM1	-0.00532129866426739	0.0272307026846918	-0.195415400251822	0.845089491030349
ZNF415	LSM10	-0.0112720127278661	0.0277146382861328	-0.406716934621013	0.684263540048966
ZNF415	LSM11	0.0562029277336505	0.0348944055876018	1.61065726116337	0.107427185601394
ZNF415	LSM12	-0.00619232156908575	0.0232239147094941	-0.266635562804332	0.789779861142297
ZNF415	LSM14A	0.173702654890153	0.0257097736923246	6.75628875496521	1.89708240013414e-11
ZNF415	LSM14B	0.154600274537083	0.0289979449123451	5.33142176124577	1.09545445017013e-07
ZNF415	LSM2	0.117765168181706	0.0322469911750285	3.65197383974543	0.000267561505711719
ZNF415	LSM3	0.0972951606922977	0.0296537731150614	3.28103814360408	0.00105373499248786
ZNF415	LSM4	0.250281088334655	0.0336202978929216	7.44434475660459	1.49285800243966e-13
ZNF415	LSM5	0.0625346730675834	0.0317495317590821	1.96962504965746	0.049032221879928
ZNF415	LSM6	0.0241893035125086	0.0304650925218623	0.794000658135208	0.427298162540855
ZNF415	LSM7	0.159217201556337	0.0426460590563482	3.73345638681321	0.000194654111736365
ZNF415	LSP1	-0.498368701738911	0.0738090318696016	-6.7521370910186	1.95082149101775e-11
ZNF415	LSR	0.254400080220596	0.0601823332631149	4.22715548611863	2.48346063891907e-05
ZNF415	LSS	0.143857928405262	0.0397181524825284	3.62196928642497	0.000300349686359121
ZNF415	LST1	-0.570183476916103	0.0765963197015533	-7.44400617598524	1.49657818876437e-13
ZNF415	LTA	-0.380055790901478	0.0983387695487004	-3.86476048709622	0.00011508374580075
ZNF415	LTA4H	-0.0080023972361174	0.030431489950039	-0.262964358605358	0.792607700636135
ZNF415	LTB	-0.672693719041761	0.104905831784823	-6.4123577078303	1.81961536597922e-10
ZNF415	LTB4R	-0.0245820875971724	0.0661328918592027	-0.371707434925239	0.71015379229772
ZNF415	LTB4R2	-0.0463288002514895	0.0609871577619367	-0.759648456357547	0.447562751224476
ZNF415	LTBP1	-0.0952722653427723	0.077786826981273	-1.22478662570603	0.220813514698452
ZNF415	LTBP2	-0.215002797461184	0.0755735089451355	-2.84494924825141	0.00449135043254575
ZNF415	LTBP3	0.0866398276564597	0.057958290792576	1.49486512579418	0.135122339386004
ZNF415	LTBP4	0.023913115775115	0.0765367135238846	0.312439804038	0.75474195982354
ZNF415	LTBR	-0.0232458606442675	0.0340178242125093	-0.683343546578719	0.494476430846748
ZNF415	LTC4S	-0.422550786934201	0.0862709096386424	-4.89795214521457	1.05378212094238e-06
ZNF415	LTF	-0.664424549028134	0.198893346011255	-3.34060722670197	0.000852789676625803
ZNF415	LTK	0.272715726241983	0.134415157303364	2.02890605280836	0.0426126121950455
ZNF415	LTV1	0.10705099931405	0.0305283357119505	3.50661104896536	0.000464815784636235
ZNF415	LUC7L	-0.0238269451111514	0.0428527517868439	-0.556019021361107	0.57826593655412
ZNF415	LUC7L2	0.0680290845341387	0.0269511159402652	2.52416577795588	0.0116814402731342
ZNF415	LUC7L3	0.0643368946478812	0.0406070070662805	1.58437913296264	0.113280532773779
ZNF415	LUM	-0.33451534263867	0.103961821595277	-3.21767488781544	0.00131497759336738
ZNF415	LUZP1	-0.034013295142504	0.0358239546559102	-0.949456738352938	0.342513938181933
ZNF415	LUZP2	-0.137166473976857	0.14806405265994	-0.926399565003723	0.354360724767807
ZNF415	LUZP6	0.0199041313057117	0.0315501558303266	0.630872678181179	0.528202686137441
ZNF415	LXN	-0.20542133418701	0.0692291351496064	-2.96726708694378	0.00304363657707578
ZNF415	LY6D	-0.417968807068879	0.192870871552444	-2.16709140008852	0.0303567254758401
ZNF415	LY6E	0.00902160959083646	0.0761378832554851	0.11849041771445	0.905692112866064
ZNF415	LY6G5B	0.105121665425485	0.0681851682958398	1.54170867437602	0.123317578506256
ZNF415	LY6G5C	-0.0148762570680363	0.0542511619204497	-0.274210847130793	0.783953592062719
ZNF415	LY6G6C	0.188909941452115	0.145245590614325	1.30062427818365	0.193551119080912
ZNF415	LY6H	-0.116694613208416	0.118385898335605	-0.985713795722573	0.324404096267794
ZNF415	LY6K	0.345201140924173	0.144918788684597	2.38203164722466	0.0173192304203272
ZNF415	LY75	-0.373740309032279	0.0910356629288676	-4.10542744467416	4.21356341629261e-05
ZNF415	LY86	-0.471693066166829	0.079663251785951	-5.92108727163475	3.81161346617984e-09
ZNF415	LY9	-0.659645922144174	0.108339700963273	-6.0886814000695	1.38423474418856e-09
ZNF415	LY96	-0.315748226390288	0.0793202695913538	-3.98067515424463	7.14091592414703e-05
ZNF415	LYAR	0.171574185647936	0.035730494906341	4.80189782138974	1.69972684245461e-06
ZNF415	LYG1	-0.106169997675065	0.0960213531565014	-1.10569153823549	0.269005630111917
ZNF415	LYL1	-0.26096571175452	0.0613595665499071	-4.25305663693471	2.2153107747061e-05
ZNF415	LYN	-0.269381055421229	0.0573856363619265	-4.6942244174529	2.87544556535483e-06
ZNF415	LYNX1	-0.065373296084952	0.10963295582779	-0.596292379342936	0.551053791550506
ZNF415	LYPD1	-0.0551448724818373	0.110216344159762	-0.500332985114286	0.616900892130138
ZNF415	LYPD3	0.246553881715788	0.124034750340988	1.98778069079818	0.0469849977091904
ZNF415	LYPD5	0.125396579545433	0.100999286617634	1.24155906189875	0.214558663242668
ZNF415	LYPD6	-0.00640468519008646	0.121515727069563	-0.0527066359601341	0.957971413716326
ZNF415	LYPD6B	0.0109650092568329	0.136652220320556	0.0802402568440634	0.93605496109631
ZNF415	LYPLA1	0.0249462217202154	0.0435948587756864	0.572228524665583	0.567237567041311
ZNF415	LYPLA2	0.0687459552110482	0.0311390305008365	2.2077101985947	0.0273883333827626
ZNF415	LYPLAL1	0.00905738241116069	0.0564743995441562	0.160380322487163	0.872599219258819
ZNF415	LYRM1	-0.00696406276744543	0.0372360572643465	-0.18702470881936	0.851662025575425
ZNF415	LYRM2	0.0557856319220187	0.0281427703871366	1.98223668653165	0.0476023639147633
ZNF415	LYRM4	0.0830654893369321	0.0324334090928405	2.56110879677056	0.0105135545364258
ZNF415	LYRM7	-0.0114777451323977	0.039592628101344	-0.289896015566799	0.771928686314782
ZNF415	LYSMD1	0.0799994062268992	0.0337391852266126	2.37111257102314	0.0178378272959995
ZNF415	LYSMD2	-0.150428307656663	0.0475805783962892	-3.16154852939735	0.00159507787133565
ZNF415	LYSMD3	-0.0586327367663805	0.0419791364420572	-1.39671136035182	0.162670023144833
ZNF415	LYSMD4	-0.0320332160299262	0.038548766402101	-0.830979017481097	0.40609406444773
ZNF415	LYST	-0.23172988685874	0.0528769328516956	-4.38243813249674	1.24025699666198e-05
ZNF415	LYVE1	-0.164836805309714	0.0931513738245228	-1.76955849969783	0.0769674986810979
ZNF415	LYZ	-0.622742125273205	0.112629750078778	-5.529108648804	3.68259759738685e-08
ZNF415	LZIC	0.0973593771897378	0.0327807321106345	2.97001838949634	0.00301664103890015
ZNF415	LZTFL1	0.0310531444276337	0.0417663931507275	0.743495956559343	0.457277066593977
ZNF415	LZTR1	0.00288100924644693	0.0331118612167095	0.0870083752644224	0.93067438949707
ZNF415	LZTS1	-0.0648471065393751	0.072119691296191	-0.899159513496143	0.368686190967168
ZNF415	LZTS2	0.090688971420715	0.0349524582928412	2.59463785525179	0.0095448108597907
ZNF415	M6PR	0.0734863823584282	0.0251475436109636	2.92220916266312	0.0035182819083709
ZNF415	MACC1	-0.262625711356266	0.0958264462563948	-2.74063916190297	0.00619167541466852
ZNF415	MACF1	-0.0292251218009316	0.042657611741283	-0.685109189379401	0.493361931178052
ZNF415	MACROD1	0.23906890826574	0.0626029054393567	3.81881490304512	0.000138570500295041
ZNF415	MACROD2	-0.211037866761827	0.111402241384734	-1.89437720586784	0.0583327517577489
ZNF415	MAD1L1	0.109316596580619	0.0388541908697653	2.81350850792481	0.00495286155602496
ZNF415	MAD2L1	0.297112633430329	0.0554024434504762	5.36280739487448	9.23583573826693e-08
ZNF415	MAD2L1BP	0.117945342580092	0.0247394216275977	4.76750606200593	2.01287106989386e-06
ZNF415	MAD2L2	0.137380883006319	0.0395015722178022	3.47785860898988	0.000517273874250097
ZNF415	MADD	0.0466526834523734	0.0298173312461986	1.56461633226552	0.117846077972963
ZNF415	MAEA	0.0458256806026102	0.0232478722769591	1.97117740740635	0.0488542972404706
ZNF415	MAF	-0.227649702193442	0.0623408857679124	-3.65169181331421	0.000267853422270484
ZNF415	MAF1	0.064548750853518	0.0253369467972065	2.54761362409439	0.0109275476760828
ZNF415	MAFB	-0.241610935598514	0.0692594594554758	-3.48849005605995	0.000497264769337457
ZNF415	MAFF	0.0711685498583588	0.0537425651029819	1.32424921888237	0.185585927104299
ZNF415	MAFG	0.242133329168753	0.0398920048795029	6.06972073477222	1.55431570142304e-09
ZNF415	MAFK	0.0917918825928914	0.0446747518490903	2.05467022856582	0.0400528105767239
ZNF415	MAGEA2	0.465233048892746	0.237150616372485	1.96176192163894	0.0499418421906876
ZNF415	MAGEA3	0.269667408740986	0.258684181352768	1.04245805572951	0.297337281590958
ZNF415	MAGEA4	0.300018935361807	0.237765920414101	1.26182480163383	0.207172901568075
ZNF415	MAGEA6	0.438524321584456	0.268657609216039	1.63227955040655	0.10279293601224
ZNF415	MAGED1	0.168252710635816	0.0493813912004499	3.40720879962334	0.000670540053622328
ZNF415	MAGED2	0.181007062124493	0.0404873877215577	4.47070241649882	8.27519825820925e-06
ZNF415	MAGED4	0.262066778032693	0.120901542071098	2.1676049249941	0.0303175362579047
ZNF415	MAGED4B	0.306333338188006	0.126945179471091	2.4131151688022	0.0159147011320613
ZNF415	MAGEE1	0.0212388677671882	0.082111696708879	0.258658249901826	0.795928071502183
ZNF415	MAGEF1	0.238066041854441	0.0392287093353509	6.06866873491319	1.56432679826153e-09
ZNF415	MAGEH1	0.113827791470884	0.0576028156410918	1.97608033919931	0.0482959024522351
ZNF415	MAGEL2	0.154533567608234	0.11878397953811	1.30096304408335	0.193435155321695
ZNF415	MAGI1	0.0676735197783797	0.0636165122820906	1.06377286887875	0.287572180592071
ZNF415	MAGI2	0.10699566754034	0.0638932774687306	1.67459976666096	0.0941839313708593
ZNF415	MAGI3	-0.00154469583976082	0.053137155694671	-0.0290699759813402	0.976811956340866
ZNF415	MAGIX	0.148987058540964	0.0696079654632214	2.14037369932445	0.0324566374597687
ZNF415	MAGOH	0.103468172216597	0.030111689809226	3.43614632297703	0.000603258901962066
ZNF415	MAGOHB	0.097026265502029	0.0341851645284974	2.83825650220715	0.00458619142296656
ZNF415	MAGT1	0.038223473969648	0.0350848446633448	1.08945826428533	0.276095526590845
ZNF415	MAK	-0.0878008875021234	0.0912480309696618	-0.96222227010373	0.336065296167052
ZNF415	MAK16	0.145372971971863	0.0327066084314188	4.4447583819854	9.32735548851427e-06
ZNF415	MAL	-0.287935207708134	0.152927526901045	-1.88282131767192	0.0598833502608593
ZNF415	MAL2	-0.0267261107553369	0.0911564885948003	-0.293189340301787	0.769410728528283
ZNF415	MALAT1	-0.0965967098499709	0.0667238118028112	-1.44770970422738	0.147869824542809
ZNF415	MALL	-0.291867817958951	0.080845508669513	-3.61019211533534	0.000314220113230475
ZNF415	MALT1	-0.0582022956736812	0.040057064349994	-1.45298455136765	0.146399770658924
ZNF415	MAMDC2	-0.244167825554529	0.13246119810019	-1.84331584687802	0.0654447876184163
ZNF415	MAMDC4	0.0290938977104243	0.0832340858582151	0.349543067728096	0.726721928686759
ZNF415	MAML1	0.0511614893209431	0.030988600601428	1.65097772496979	0.0989149888382592
ZNF415	MAML2	-0.0685093535477532	0.0703246425670665	-0.974187013924997	0.330092654234482
ZNF415	MAML3	-0.136064520775892	0.0586068704927323	-2.32164795069147	0.0203613895024036
ZNF415	MAMLD1	-0.101909353208356	0.0736779278985627	-1.38317344305151	0.166780690369917
ZNF415	MAMSTR	0.15972080325038	0.153156012521729	1.04286342155663	0.297149523334215
ZNF415	MAN1A1	-0.26760050706366	0.0838993972573756	-3.18954028051894	0.00144915164353191
ZNF415	MAN1A2	0.0119663056488512	0.0492652475012135	0.242895474107918	0.808113637259889
ZNF415	MAN1B1	0.109358671281757	0.0278680729819941	3.92415619667765	9.02583587554483e-05
ZNF415	MAN1C1	-0.186994891613202	0.0834213332952406	-2.24157160077266	0.0251086993667881
ZNF415	MAN2A1	-0.00394818416721381	0.0687739042746861	-0.0574081726034425	0.95422633061843
ZNF415	MAN2A2	0.0935692705865837	0.0425183308112786	2.20068071349976	0.0278833572978647
ZNF415	MAN2B1	-0.0564498344320152	0.0361200098475802	-1.56284105874343	0.118263169951089
ZNF415	MAN2B2	-0.0773650764367705	0.0353364522528448	-2.18938437518278	0.0286950292018995
ZNF415	MAN2C1	0.0130884964158595	0.0345153740795633	0.379207723076925	0.704577683518881
ZNF415	MANBA	0.0210764924508604	0.0415522671183239	0.507228459781583	0.612055745365174
ZNF415	MANBAL	0.0786038812994809	0.024333574108375	3.23026452872895	0.00125873562221693
ZNF415	MANEA	-0.0379107487912138	0.0549389132050848	-0.69005276186834	0.49024865086477
ZNF415	MANEAL	0.165311251457803	0.0875163126879269	1.88891929264986	0.0590608978868928
ZNF415	MANF	0.0738341373594123	0.0350207059585856	2.10829951419958	0.0351409349740815
ZNF415	MANSC1	0.032290148499725	0.0653029857675319	0.494466648350089	0.621036103699585
ZNF415	MAOA	-0.202279780256324	0.0992559457919287	-2.03796133966992	0.0416975739192048
ZNF415	MAOB	-0.364711312012764	0.125208418108162	-2.91283379762617	0.00362514340282402
ZNF415	MAP1A	0.102087454575594	0.0772883158876495	1.32086530031259	0.186711697522967
ZNF415	MAP1B	0.0507319177063446	0.089967275027095	0.563893012109858	0.57289615443497
ZNF415	MAP1LC3A	-0.0812744816319051	0.0701918329230043	-1.15789085777341	0.247059921537415
ZNF415	MAP1LC3B	-0.0140095894849793	0.0267458916624293	-0.523803418551155	0.60047880694121
ZNF415	MAP1LC3B2	0.0666174167554445	0.0322943739960722	2.06281802407896	0.0392709585428476
ZNF415	MAP1S	0.184192758252689	0.0386682473670032	4.76341108777189	2.05365849585863e-06
ZNF415	MAP2	0.194378893989215	0.108194608034199	1.7965672922238	0.0725694718891666
ZNF415	MAP2K1	0.0318350938799718	0.0283058918134168	1.12468082934176	0.260872044369456
ZNF415	MAP2K2	0.153893274792342	0.0302336385491674	5.09013410814162	3.94626137601312e-07
ZNF415	MAP2K3	-0.0544309199123862	0.0333964226820604	-1.62984282569956	0.103307099862501
ZNF415	MAP2K4	0.0392189158763303	0.0271169162429224	1.44628967117773	0.148267497529709
ZNF415	MAP2K5	0.0747936267504903	0.0267830494350486	2.79257322553475	0.00528353980190946
ZNF415	MAP2K6	0.0564380411076777	0.0782372359533167	0.721370590614342	0.470773837012225
ZNF415	MAP2K7	0.196020621655687	0.0273047289234129	7.17899900070444	1.01721905647391e-12
ZNF415	MAP3K1	-0.0480399943728452	0.048926283288546	-0.981885218820446	0.326286402143291
ZNF415	MAP3K10	0.305536434249478	0.0468150613144389	6.52645592403066	8.69813530146856e-11
ZNF415	MAP3K11	0.0808082630901896	0.0318774937647677	2.53496287024616	0.0113287382385698
ZNF415	MAP3K12	0.101610490162176	0.0549442337176484	1.8493385617923	0.0645703657906717
ZNF415	MAP3K13	0.0277327667247255	0.0778461882188241	0.35625079864886	0.7216938858129
ZNF415	MAP3K14	-0.159356110128525	0.0470380512821418	-3.38781275552172	0.000719476716845607
ZNF415	MAP3K2	-0.0525708672562817	0.0493133711515577	-1.06605705569616	0.286538706914957
ZNF415	MAP3K3	-0.01326973339918	0.0350598804884725	-0.378487696315537	0.705112306034722
ZNF415	MAP3K4	0.0253915304165862	0.032127317249922	0.790340824883154	0.429431321824812
ZNF415	MAP3K5	-0.201423643435064	0.0581516868699323	-3.46376269162384	0.000544962566538744
ZNF415	MAP3K6	-0.0477575866441278	0.0464666480214469	-1.02778204750394	0.304188411960358
ZNF415	MAP3K7	0.0553779708018308	0.0326445322200062	1.69639345506971	0.08998174248755
ZNF415	MAP3K8	-0.284564431884723	0.0632962365344292	-4.49575594798496	7.36758205726971e-06
ZNF415	MAP3K9	0.20986234949239	0.0649204884718757	3.23260582956495	0.0012485246429531
ZNF415	MAP4	0.0418783439639141	0.0276164863933196	1.51642549191357	0.129584791420357
ZNF415	MAP4K1	-0.222124276170799	0.0910165072512755	-2.44048341206464	0.0147620594796554
ZNF415	MAP4K2	0.12942375243121	0.0405075491050201	3.19505265785558	0.00142190764962118
ZNF415	MAP4K3	0.0489995113801322	0.0406953759717779	1.20405599432508	0.228723905397964
ZNF415	MAP4K4	0.0337018658482141	0.0394700064672012	0.853860155209746	0.393294415751092
ZNF415	MAP4K5	0.0544933288811098	0.0365082260080914	1.49263152005886	0.135706323018226
ZNF415	MAP6	-0.131311874891741	0.0952962867936232	-1.37793275383452	0.168392790619194
ZNF415	MAP6D1	0.248994051803162	0.0566849070168196	4.39259875171499	1.1842459688854e-05
ZNF415	MAP7	0.0806268691193363	0.0583399920510547	1.38201714269652	0.167135380530803
ZNF415	MAP7D1	-0.011418049613414	0.0326929478990707	-0.34925114886133	0.726941017498174
ZNF415	MAP7D2	0.807540105044582	0.162962762416515	4.95536583370254	7.88629652780879e-07
ZNF415	MAP7D3	0.170054365292825	0.068544914255395	2.48091878354695	0.0131938320024861
ZNF415	MAP9	0.093029583850841	0.0941017328349538	0.98860649053091	0.322986615720403
ZNF415	MAPK1	0.061421438877235	0.0288041221225322	2.13238364342261	0.0331083317595487
ZNF415	MAPK10	-0.00395040069774468	0.108537383184633	-0.0363966827081563	0.970970035376449
ZNF415	MAPK11	-0.142141626616889	0.0590331599684084	-2.40782683313846	0.0161463385479811
ZNF415	MAPK12	0.113711319055704	0.0753019895730774	1.51007057981319	0.131198335229134
ZNF415	MAPK13	0.022682514419777	0.0612806101772304	0.370141784720757	0.7113197529389
ZNF415	MAPK14	0.0329109664787519	0.0253866941887891	1.29638645481008	0.195006098226518
ZNF415	MAPK15	0.0640949202463753	0.124224720720248	0.515959463420459	0.605945155233654
ZNF415	MAPK1IP1L	0.0324692453934436	0.0220680770536502	1.47132191511326	0.141376292141029
ZNF415	MAPK3	0.0850025479698958	0.028706367905942	2.96110424866049	0.00310490776416716
ZNF415	MAPK4	-0.00236863321907445	0.177270364793365	-0.0133616987917605	0.989340682904482
ZNF415	MAPK6	0.000651154868992067	0.0406168624093254	0.0160316388407827	0.987210901223312
ZNF415	MAPK7	0.125134869282754	0.0297986560679945	4.19934607108528	2.80565932691427e-05
ZNF415	MAPK8	0.0359348337972622	0.0580178039462968	0.619375973460227	0.535745932591085
ZNF415	MAPK8IP1	0.16968897859703	0.0734475184086046	2.31034325289267	0.0209800856048851
ZNF415	MAPK8IP2	0.40128974730902	0.113743512149523	3.52802317886492	0.000429024138292717
ZNF415	MAPK8IP3	0.00822128689245453	0.0577530632347156	0.142352395387968	0.886817358320895
ZNF415	MAPK9	0.0381855993667387	0.0276462013822211	1.38122409074599	0.167378973561331
ZNF415	MAPKAP1	0.0555219520000537	0.019004295586581	2.92154748630925	0.00352572862794616
ZNF415	MAPKAPK2	-0.029379860805958	0.0263479328927007	-1.11507270515697	0.264965918883594
ZNF415	MAPKAPK3	0.0383760049989079	0.0323834239260373	1.18505087931892	0.236151451726913
ZNF415	MAPKAPK5	0.136897711751121	0.0228148909362915	6.00036669618083	2.36817170284109e-09
ZNF415	MAPKBP1	0.0701298421168778	0.0395692155681919	1.77233339377221	0.076505850818263
ZNF415	MAPRE1	0.0526914347475168	0.0242029380409362	2.17706770386289	0.0296031407837638
ZNF415	MAPRE2	-0.0761516615859434	0.0484535501627732	-1.57164255931964	0.116206622974056
ZNF415	MAPRE3	-0.0151617740433881	0.0604602014351648	-0.250772800676938	0.802017969906368
ZNF415	MAPT	-0.203015548230405	0.108663312623164	-1.86829890723513	0.0618803648274997
ZNF415	MARCH1	-0.315497779875066	0.0724882782346039	-4.35239720902152	1.42104124030447e-05
ZNF415	MARCH2	-0.117367978197823	0.0336778368135205	-3.48502128707696	0.000503712442820182
ZNF415	MARCH3	-0.13090573951688	0.0664957359958763	-1.96863359065607	0.0491461432814394
ZNF415	MARCH5	-0.0015517736984325	0.0277375498509043	-0.0559448728086526	0.955391840606369
ZNF415	MARCH6	0.0493392118791827	0.0366699239834832	1.34549534112495	0.178632284073922
ZNF415	MARCH7	-0.0538401718392716	0.0307905241038036	-1.74859549833452	0.0805289061386297
ZNF415	MARCH8	-0.0293528642523989	0.0622631075264069	-0.471432689734443	0.637388065441191
ZNF415	MARCH9	0.0228087561103556	0.0429323954459508	0.531271453023635	0.595295265267772
ZNF415	MARCKS	-0.0964785480655393	0.0475387205371634	-2.02947296383623	0.0425548311877688
ZNF415	MARCKSL1	0.0833576498705617	0.0531853724250813	1.56730405503848	0.117216809740921
ZNF415	MARCO	-0.239539703643756	0.155420931233012	-1.54123194182018	0.123433519822839
ZNF415	MARK1	-0.0674642542839353	0.0993909809962483	-0.678776420231549	0.497365506779162
ZNF415	MARK2	0.102720661721906	0.0266569551015503	3.85342817026886	0.000120499868450331
ZNF415	MARK3	0.064415420688456	0.0213183155348188	3.0215999281579	0.0025493430090329
ZNF415	MARK4	0.107441124292425	0.0348869496255765	3.0796938524444	0.00210299737300953
ZNF415	MARS	0.151957835768811	0.0257436215441879	5.90273732497121	4.25199720523527e-09
ZNF415	MARS2	0.0755034820760029	0.0434896441813144	1.73612554200762	0.0827102185895444
ZNF415	MARVELD1	0.0675324472671587	0.057899558660611	1.16637240126497	0.243616139337202
ZNF415	MARVELD2	0.0621053371149871	0.0647287786895099	0.959470244493459	0.337448856658636
ZNF415	MARVELD3	-0.0503466458242791	0.0673285794989302	-0.747775256792386	0.45469196476369
ZNF415	MASP1	-0.318915159463603	0.129882504959763	-2.45541275603208	0.0141648650670903
ZNF415	MASP2	0.0807717465339836	0.0864242795885048	0.934595543272854	0.350120281453936
ZNF415	MAST1	0.548681581207316	0.111549600115937	4.91872297737557	9.49215077022668e-07
ZNF415	MAST2	0.161652511877919	0.0362276189952837	4.46213459126208	8.60943117423249e-06
ZNF415	MAST3	-0.0402402502972529	0.0394641466903413	-1.01966604302891	0.308021872623497
ZNF415	MAST4	-0.0394592226795259	0.0744174834179409	-0.53024129367445	0.596009079794386
ZNF415	MASTL	0.186050446024279	0.0391006130710331	4.75824882045421	2.10620960926571e-06
ZNF415	MAT1A	0.240176822983892	0.157109091160538	1.52872644867172	0.126505378079302
ZNF415	MAT2A	-0.00475031363086821	0.0318884039020486	-0.148966804530566	0.881596267266719
ZNF415	MAT2B	-0.0641060413781179	0.0318105514651057	-2.01524457846757	0.0440252345016885
ZNF415	MATK	-0.187778203741811	0.102928793397944	-1.82435057813047	0.0682623455468364
ZNF415	MATN2	0.0410994901080329	0.0973756926597476	0.422071350512943	0.673022598877026
ZNF415	MATN3	-0.135075887865664	0.107070358946067	-1.26156192241499	0.207267509612892
ZNF415	MATR3	0.0492346323715899	0.0292137918872046	1.68532152764305	0.0920973248290029
ZNF415	MAVS	0.115739099456948	0.0316392220378366	3.65808929557554	0.00026130452648987
ZNF415	MAX	-0.0256880394103808	0.0215471778628282	-1.19217651489739	0.233346863180315
ZNF415	MAZ	0.18064352127545	0.0297765266865896	6.06664179394724	1.58379331354272e-09
ZNF415	MB	-0.033689216568766	0.139966939304405	-0.240694100593981	0.809819217243231
ZNF415	MBD1	0.0036937022032958	0.0231769268665797	0.159369800170617	0.873395146254397
ZNF415	MBD2	-0.105429993625997	0.0285905167960192	-3.68758614537098	0.000233006575419078
ZNF415	MBD3	0.150231130961789	0.0397716839892858	3.77733894803802	0.000163588326677467
ZNF415	MBD4	0.00665170309742389	0.0283142374868204	0.234924323867811	0.814293796095342
ZNF415	MBD5	-0.033653432734708	0.0417751969622883	-0.805584059007261	0.420587551880789
ZNF415	MBD6	0.0768623499079865	0.0337806094736415	2.2753393472063	0.0230009497420464
ZNF415	MBIP	0.0362076344338562	0.0429738737203497	0.842549933233285	0.399590483628252
ZNF415	MBLAC1	0.0619568795881437	0.0487981127986373	1.26965728867027	0.204368427560179
ZNF415	MBLAC2	0.0575639849631438	0.0467783938918939	1.23056779367363	0.21864296392265
ZNF415	MBNL1	-0.16161717707295	0.034767345419583	-4.64853370662915	3.58247076968176e-06
ZNF415	MBNL2	-0.144553462159285	0.0483251347563118	-2.99126868219244	0.00281538718581891
ZNF415	MBNL3	-0.0107266136741603	0.0865992635964165	-0.123864952526042	0.901435828167258
ZNF415	MBOAT1	0.19867749845987	0.0595272624280345	3.33758836466	0.000862050781859285
ZNF415	MBOAT2	0.124645846133243	0.0674725289709583	1.84735696192584	0.0648569975489065
ZNF415	MBOAT7	0.344275712741909	0.0742176188468705	4.63873293283951	3.75450987905021e-06
ZNF415	MBP	-0.0869430863408371	0.0585770953295177	-1.48425055649739	0.137914958817326
ZNF415	MBTD1	0.0433854959203709	0.0440175639364335	0.985640549827444	0.324440040821377
ZNF415	MBTPS1	0.0634590404828402	0.0254140095837678	2.49701017360804	0.0126119648405932
ZNF415	MBTPS2	0.200254668798907	0.0397298028597865	5.04041435860231	5.1046790108524e-07
ZNF415	MC1R	0.324900322170238	0.065826536101739	4.9357043741157	8.71223634775223e-07
ZNF415	MCAM	0.0135457656481046	0.0617051075350401	0.219524220752916	0.826266237279334
ZNF415	MCAT	0.104364703287137	0.0295772385695428	3.52854790827588	0.000428180245717517
ZNF415	MCC	-0.178910673965878	0.0740665425608943	-2.41553969957198	0.0158094841700325
ZNF415	MCCC1	0.141619827899088	0.042399618234907	3.3401203547275	0.000854277004185787
ZNF415	MCCC2	0.0843679054320361	0.0403656154445394	2.09009337533708	0.0367473629328009
ZNF415	MCEE	-0.0244796816367349	0.0374437426826023	-0.653772296328405	0.513340791627287
ZNF415	MCF2L	-0.0212833363125739	0.0841958888643397	-0.252783557483033	0.800463911399354
ZNF415	MCF2L2	0.25106925907841	0.0866693583083694	2.89686302032035	0.00381400288126666
ZNF415	MCFD2	0.0555176731143444	0.0319192565118613	1.73931598606358	0.0821476168615059
ZNF415	MCHR1	-0.0257168367292209	0.122942029752925	-0.209178559853809	0.83433216878604
ZNF415	MCL1	-0.10164713473649	0.0334557702516255	-3.0382542076296	0.00241324883788425
ZNF415	MCM10	0.406333531290262	0.0655257691369018	6.20112570432125	6.91503037264275e-10
ZNF415	MCM2	0.317376409415928	0.0490919323287963	6.46494025312101	1.29685753408444e-10
ZNF415	MCM3	0.217163590155184	0.0358292237813828	6.06107437549412	1.63848592096988e-09
ZNF415	MCM3AP	0.1068247359838	0.0248565307278961	4.29765268344195	1.81702995272845e-05
ZNF415	MCM4	0.29835194635876	0.0492484215122311	6.0581017055473	1.66843843304676e-09
ZNF415	MCM5	0.14764566650678	0.0395567125682435	3.73250598749986	0.000195384644443475
ZNF415	MCM6	0.195973727028313	0.0406790245701241	4.81756209986022	1.57316124910126e-06
ZNF415	MCM7	0.250790758998113	0.0403486397139739	6.21559390294036	6.31896040491722e-10
ZNF415	MCM8	0.272958964874888	0.0490756362714386	5.56200562260966	3.06089336814691e-08
ZNF415	MCM9	0.12084459005731	0.0467982237264885	2.58224736826731	0.00989311364822348
ZNF415	MCOLN1	0.0841769823094284	0.0317452427235631	2.65164084717952	0.00807942314244452
ZNF415	MCOLN2	-0.235574545295466	0.0861337312753998	-2.73498595506389	0.00629857284583927
ZNF415	MCOLN3	0.32038708804351	0.143754277906647	2.22871341784741	0.0259542157822971
ZNF415	MCPH1	-0.0155785710756137	0.0269120281928516	-0.578870197518284	0.562748116673233
ZNF415	MCRS1	0.114168268709872	0.0226303848936051	5.04491060344863	4.98770366198987e-07
ZNF415	MCTP1	-0.280164585866299	0.0917933704055153	-3.0521222243896	0.00230503728166038
ZNF415	MCTP2	-0.208929122620521	0.0877923990084971	-2.37980878732223	0.017423718323022
ZNF415	MCTS1	0.105760614947889	0.0269022967641814	3.93128571418862	8.76446129353204e-05
ZNF415	MDC1	0.255219264681656	0.037378569884294	6.82795691412731	1.16841663171139e-11
ZNF415	MDFI	-0.118627313971416	0.0992619969813938	-1.19509296184774	0.232205818812576
ZNF415	MDFIC	-0.170057283944185	0.060103721391721	-2.82939691597215	0.00471452962246415
ZNF415	MDGA1	0.115243057899512	0.0961011095217511	1.19918550860673	0.230611323546988
ZNF415	MDH1	0.0697518960271905	0.0287370912661971	2.42724273591455	0.0153101741373336
ZNF415	MDH1B	0.131411713568633	0.0931977995099571	1.41003021809107	0.158700973122358
ZNF415	MDH2	0.150505957084951	0.0284941126851455	5.28200189098756	1.4305367594239e-07
ZNF415	MDK	0.22892434537746	0.0810987569475974	2.82278488590621	0.0048124209378196
ZNF415	MDM1	0.0191620732870869	0.0457748915619371	0.418615372603539	0.675546456436162
ZNF415	MDM2	-0.107871148396192	0.0446222735025114	-2.41742833632448	0.0157279480558152
ZNF415	MDM4	-0.115997538642137	0.041920298810038	-2.76709713277046	0.00571279182121467
ZNF415	MDN1	0.152837082143303	0.0574692514730201	2.65945837514615	0.00789502446863857
ZNF415	MDP1	-0.0208620456840844	0.0352934907869183	-0.591101792963392	0.55452533810367
ZNF415	ME1	0.153882964670296	0.093471142611135	1.64631521955916	0.0998708671371055
ZNF415	ME2	-0.0116535819040512	0.0406668324218591	-0.286562321430945	0.774479959717006
ZNF415	ME3	-0.0891936712188606	0.0760997917038517	-1.17206196261305	0.241324992108943
ZNF415	MEA1	0.0949519694718475	0.0267906558367844	3.54421967309496	0.000403679779582705
ZNF415	MEAF6	0.142075026083021	0.0282351424575369	5.03185086799858	5.33483430055719e-07
ZNF415	MECOM	-0.29158504899062	0.0761189476547949	-3.83065002833433	0.000132122129055473
ZNF415	MECP2	0.0782927961903175	0.0293511977816857	2.66744808074477	0.00771047152918958
ZNF415	MECR	0.0733211799872279	0.0265508070971684	2.76154241635267	0.00581046549585586
ZNF415	MED1	0.0916048194015279	0.036703200111437	2.49582649805468	0.0126539786982411
ZNF415	MED10	0.0251880216154123	0.0283178427984256	0.889475296360239	0.373864794093568
ZNF415	MED11	0.0155284937211953	0.0281325367753298	0.551976305770357	0.581032096830783
ZNF415	MED12	0.165906695233759	0.0408008516612917	4.06625569022514	4.98037867682543e-05
ZNF415	MED12L	0.241098284648573	0.114097036122282	2.11309857681297	0.034727616060465
ZNF415	MED13	0.0142218063513923	0.0369021689110072	0.385392153661467	0.699991759150359
ZNF415	MED13L	0.0698139974591634	0.0470629866297222	1.48341621428405	0.138136342064838
ZNF415	MED14	0.110460377957634	0.038045888422143	2.9033459997571	0.00373628614924036
ZNF415	MED15	0.044705250182927	0.0318348388808667	1.40428699357407	0.160403376179493
ZNF415	MED16	0.109496118122129	0.0330015290761517	3.3179104480118	0.000924741813094824
ZNF415	MED17	0.047138814428041	0.0282524789975796	1.66848418618697	0.0953909955228311
ZNF415	MED18	0.0940609998382469	0.027251716893589	3.45156234396281	0.000570037179216613
ZNF415	MED19	0.0744297796713064	0.0251456867011549	2.95994221815735	0.00311658606932912
ZNF415	MED20	0.124376619741405	0.0260868727524566	4.7677857335235	2.0101140355524e-06
ZNF415	MED21	-0.0726920948776732	0.032724394733997	-2.22134268543565	0.0264499167784348
ZNF415	MED22	0.146294195201841	0.0292881796344135	4.99499105195143	6.44498827511908e-07
ZNF415	MED23	0.0341172054115171	0.036045321293699	0.946508567187638	0.344014419367028
ZNF415	MED24	0.0858770709689028	0.0310258224802471	2.76792246276718	0.0056984064316343
ZNF415	MED25	0.143622728770799	0.0696168318962471	2.06304603152362	0.0392492671205401
ZNF415	MED26	0.137772822933129	0.0239889656435197	5.74317479879947	1.08598081013205e-08
ZNF415	MED27	0.104372701367048	0.0274758446571385	3.79870765283029	0.000150211007332774
ZNF415	MED28	0.0554178354787189	0.026882580119038	2.06147755287345	0.0393986899886353
ZNF415	MED29	0.195580136194175	0.0234422762117658	8.34305228841268	1.40801150644799e-16
ZNF415	MED30	0.139997146981751	0.0339895902093642	4.11882420821836	3.97808529622668e-05
ZNF415	MED31	-0.0303032912117628	0.0323506919935155	-0.936712303336104	0.349030366560474
ZNF415	MED4	0.00669885544775933	0.0243301470196217	0.275331482475501	0.783092713579533
ZNF415	MED6	0.0940474245217883	0.0241000204460758	3.90237944952043	9.87057150531901e-05
ZNF415	MED7	-0.0596650206733249	0.028287217709938	-2.10925730784626	0.0350581110319486
ZNF415	MED8	0.08898791137146	0.0212883910015289	4.18011447483604	3.05133144717103e-05
ZNF415	MED9	0.0992263809426999	0.0251412068376661	3.94676284171214	8.22147943566703e-05
ZNF415	MEF2A	-0.0317398358440208	0.0391455848335142	-0.810815216556604	0.417577400675432
ZNF415	MEF2B	-0.17393085310472	0.081278139702209	-2.13994628496638	0.0324912182160429
ZNF415	MEF2C	-0.310479466628743	0.0626928837032695	-4.95238770796168	8.00636124781127e-07
ZNF415	MEF2D	-0.0101821821363579	0.0314050000387468	-0.324221688387051	0.745807316934437
ZNF415	MEFV	-0.362080241049924	0.0905764619430305	-3.99750921246692	6.6558619731212e-05
ZNF415	MEG3	-0.207213834323402	0.119979298917369	-1.72707988955755	0.0843223350257666
ZNF415	MEGF10	-0.145989106371577	0.146782649512469	-0.994593753801778	0.320065592309298
ZNF415	MEGF6	-0.0800542263789961	0.0861415620694645	-0.92933334914963	0.352839124450906
ZNF415	MEGF8	0.166053751151972	0.0518324987814281	3.20366092810231	0.00138030654159867
ZNF415	MEGF9	-0.0423890272689338	0.0536578526493518	-0.789987395618336	0.429637647940607
ZNF415	MEI1	-0.513941516185303	0.100443891397972	-5.11670255933236	3.43594012404474e-07
ZNF415	MEIS1	-0.0248938391913274	0.0708863378335036	-0.351179648323736	0.725494068825409
ZNF415	MEIS2	0.0010562665718328	0.0790254062106172	0.0133661644081608	0.989337120663909
ZNF415	MEIS3	-0.19214366225723	0.158091505060497	-1.21539523697812	0.224372415315508
ZNF415	MEIS3P1	0.0309017186989939	0.061408378010339	0.503216657078797	0.614872614835334
ZNF415	MELK	0.351357917075863	0.0617030239443196	5.69433869874718	1.44020754856235e-08
ZNF415	MEMO1	0.0136920769735424	0.0294206599629702	0.465389865175551	0.641707757642054
ZNF415	MEN1	0.169790310479177	0.0256754361461452	6.61294746904107	4.93171504752371e-11
ZNF415	MEOX1	-0.346504324870648	0.110261501257145	-3.14256853861034	0.00170160034018832
ZNF415	MEOX2	-0.229015472846434	0.128038040229251	-1.78865181344843	0.0738365403702471
ZNF415	MEPCE	0.126492800786039	0.0271099599228056	4.66591618527737	3.29578238572874e-06
ZNF415	MERTK	0.13861934740373	0.070652707736312	1.96198209304421	0.0499161810106625
ZNF415	MESP1	0.326824862650047	0.110324516423966	2.96239560565207	0.00309197659495656
ZNF415	MESP2	0.37346329775916	0.111867531163475	3.33844229755467	0.000859421709179346
ZNF415	MEST	0.158102862872293	0.088887060750417	1.77869378892193	0.0754562205295172
ZNF415	MET	-0.00103930500430368	0.0850865625842354	-0.0122146784725823	0.990255672573552
ZNF415	METAP1	0.00395446107443911	0.0320988160026707	0.123196477842363	0.901965065118776
ZNF415	METAP2	0.0412437862235023	0.0252525692481658	1.63325108895595	0.102588504290175
ZNF415	METRN	0.123307400942913	0.0796120886922879	1.54885273038764	0.121590319586018
ZNF415	METRNL	0.00965109767064445	0.0639831917722938	0.150838015474302	0.880120148768418
ZNF415	METTL1	0.137783717690921	0.0343111311877033	4.01571481095038	6.1664795797057e-05
ZNF415	METTL14	0.0108317635146471	0.0377068491656819	0.287262493534077	0.773943915317108
ZNF415	METTL2A	0.148008439124221	0.0261828153763871	5.65288480236169	1.82703161488355e-08
ZNF415	METTL2B	0.12878625593159	0.0306545084574351	4.20121745257843	2.78278519639938e-05
ZNF415	METTL3	0.195696267337903	0.0311031895284981	6.29183920699187	3.91709509145771e-10
ZNF415	METTL4	0.044356651852314	0.0337566998878351	1.31401031498043	0.189007690495816
ZNF415	METTL5	0.0131878735422481	0.0285140644190149	0.462504164557252	0.643774891994022
ZNF415	METTL6	0.145327530005564	0.0236775900110488	6.13776697449988	1.02388470387351e-09
ZNF415	METTL7A	-0.206470529475664	0.0748675054395105	-2.75781232810652	0.00587689809588378
ZNF415	METTL7B	0.0476303035864351	0.109166637856757	0.436308239600942	0.662664656204057
ZNF415	METTL8	0.0697231008822231	0.0336159340401465	2.07410868902095	0.0382089875788083
ZNF415	METTL9	0.0574943773206148	0.0310679679442172	1.85059986619809	0.0643884678757608
ZNF415	MEX3A	0.23244461342685	0.0856810659906165	2.71290524621048	0.00673220986482568
ZNF415	MEX3B	0.130531988999165	0.0730502134871508	1.78688032201473	0.0741225763700066
ZNF415	MEX3C	0.0579377827750747	0.0356834188849214	1.62366120135303	0.10462064289521
ZNF415	MEX3D	0.245637233845286	0.0437804196605911	5.61066421358213	2.3241852381137e-08
ZNF415	MFAP1	0.0858633495663429	0.0238702116340405	3.59709209464637	0.000330352575909483
ZNF415	MFAP2	0.0307094623278085	0.104052864519247	0.295133271627789	0.76792560796935
ZNF415	MFAP3	-0.0314598738993192	0.033755939747235	-0.931980390262906	0.351469798293738
ZNF415	MFAP3L	-0.0210157662967767	0.0904825193967784	-0.232263275126322	0.816359548010246
ZNF415	MFAP4	-0.453889326691776	0.115577662480201	-3.92713710375939	8.91566911797301e-05
ZNF415	MFAP5	-0.303054417717412	0.147201862699028	-2.05876754655642	0.0396580007988327
ZNF415	MFF	0.0517930187209415	0.025060397195392	2.06672776640847	0.038900413534838
ZNF415	MFGE8	0.0479794909155035	0.061601316172504	0.778871197835207	0.436156458345242
ZNF415	MFHAS1	0.201887363918834	0.0653202965854672	3.09072944356089	0.00202678782887301
ZNF415	MFN1	0.0756836907169603	0.0352606966967424	2.14640372446051	0.0319721199222032
ZNF415	MFN2	0.0603404126912989	0.0261889601702831	2.304040034387	0.0213321250123653
ZNF415	MFNG	-0.354323320778743	0.0631801578231636	-5.60814238182923	2.35771546796011e-08
ZNF415	MFSD1	-0.14657660818732	0.0337982909492247	-4.33680532567528	1.52452615948869e-05
ZNF415	MFSD10	0.0539067415780134	0.0387577853211004	1.39086227789867	0.164436561287593
ZNF415	MFSD11	0.128443475394996	0.0263966900344971	4.86589323233849	1.23726167810426e-06
ZNF415	MFSD2A	0.0071716203832801	0.0857191018343698	0.0836642035416729	0.933332584355418
ZNF415	MFSD2B	0.262292320945696	0.0638517913821861	4.10783026236085	4.17037690541891e-05
ZNF415	MFSD3	0.078292050767199	0.051041260722111	1.53389727564631	0.125228065436475
ZNF415	MFSD5	0.062149749147022	0.0252663843678263	2.45978008733859	0.0139942476705181
ZNF415	MFSD6	0.0111072206049837	0.0511649198667251	0.21708664127523	0.828165063169431
ZNF415	MFSD6L	0.145085370240225	0.124028839000876	1.16977125166188	0.242245613220991
ZNF415	MFSD8	-0.0507357696779389	0.0350395420533991	-1.4479575560839	0.147800498586351
ZNF415	MFSD9	0.117663849080217	0.0382452658533222	3.07655984224244	0.00212511482731027
ZNF415	MGA	0.111261412834905	0.0416979869690086	2.668268204832	0.00769174831826494
ZNF415	MGAM	-0.153132646551212	0.122508365179419	-1.24997706341883	0.21146801237842
ZNF415	MGAT1	-0.0588617845478395	0.029914424827467	-1.96767228142703	0.0492568125745162
ZNF415	MGAT2	-0.00929339899499006	0.0272086281806786	-0.341560733355512	0.732720771492237
ZNF415	MGAT3	0.00119355448558161	0.103553585406171	0.0115259600225343	0.990805076462577
ZNF415	MGAT4A	-0.196287922820735	0.0615441308911503	-3.18938491743264	0.00144992643025752
ZNF415	MGAT4B	0.15859534858889	0.033212891575672	4.77511415191138	1.9391500784579e-06
ZNF415	MGAT5	0.120226970732588	0.0870628060173285	1.38092230462523	0.167471739963722
ZNF415	MGAT5B	0.322716841891088	0.13214593449558	2.44212463382203	0.0146953392943284
ZNF415	MGC16275	0.0168237387334177	0.0463119476342198	0.363269946370958	0.716445267115366
ZNF415	MGLL	-0.177505713678777	0.0707742321355243	-2.50805566267217	0.0122258310329047
ZNF415	MGMT	0.0268507120629332	0.0696190579917308	0.385680485164314	0.699778218781214
ZNF415	MGP	-0.331261433610802	0.101789691771234	-3.25437112389822	0.00115719853003896
ZNF415	MGRN1	0.0545050392043289	0.0323611838716579	1.68427210266756	0.0922999027395734
ZNF415	MGST1	-0.0826765607983612	0.124008407147907	-0.666701255986231	0.505047159313359
ZNF415	MGST2	-0.000721576097984422	0.0474100224663498	-0.015219906265528	0.987858402379672
ZNF415	MGST3	-0.0270199509971501	0.0360191541667126	-0.750155066720608	0.453257907779957
ZNF415	MIA	-0.329702388186208	0.175783777976017	-1.87561327889534	0.0608677572507692
ZNF415	MIA3	-0.0434641539988858	0.0346510026074796	-1.25434044409162	0.209878740588816
ZNF415	MIAT	-0.246868077370181	0.096101075087868	-2.5688378318813	0.0102827912854078
ZNF415	MIB1	0.0576668294321253	0.0423450715297936	1.36183096045903	0.173419130358314
ZNF415	MIB2	0.05925772030222	0.0472510208791582	1.25410455054015	0.20996443807734
ZNF415	MICA	-0.0644984634374269	0.0475627653591446	-1.35607050915567	0.175244306447482
ZNF415	MICAL1	-0.00414395668609659	0.0529804944710917	-0.078216647984622	0.93766428448716
ZNF415	MICAL2	-0.0785144898317746	0.0652849607918824	-1.20264282737437	0.229270400920161
ZNF415	MICAL3	0.131036264926421	0.0440737602207357	2.97311289688352	0.00298653932280276
ZNF415	MICALL1	0.0654072888945739	0.0401846757129723	1.62766745616562	0.103767843087869
ZNF415	MICALL2	-0.108660448128917	0.0564082411824788	-1.92632221553237	0.054219127448757
ZNF415	MICB	-0.0675420147514088	0.0764981496079668	-0.882923509882842	0.377393756829266
ZNF415	MID1	-0.0636183635828772	0.0667122085188996	-0.953624006689182	0.340400148570828
ZNF415	MID1IP1	0.0393097199909187	0.0456850799590086	0.860449845467925	0.389654017281841
ZNF415	MID2	-0.0373000119217242	0.0700989824579575	-0.532104898157334	0.594718043187188
ZNF415	MIDN	0.0637248017725485	0.037543515977349	1.69735838835647	0.0897992365301176
ZNF415	MIER1	-0.100613398009844	0.0388907940958751	-2.58707491962772	0.00975608330391661
ZNF415	MIER2	0.119761297745443	0.0328832455748713	3.64201573329374	0.000278051712280207
ZNF415	MIER3	-0.00289539835237016	0.0395990125381498	-0.0731179432714573	0.941720266902688
ZNF415	MIF	0.0779996144475017	0.052558757085518	1.48404602339795	0.13796920401585
ZNF415	MIF4GD	0.154500109608421	0.033353949992199	4.63213831179084	3.87470083838318e-06
ZNF415	MIIP	0.130724743983857	0.0378045179928937	3.45791325810397	0.00055685337090982
ZNF415	MINK1	0.0748635970933922	0.0312942685153208	2.39224626888918	0.0168461201519869
ZNF415	MINPP1	0.126710951790311	0.0393425292005342	3.22071189537532	0.00130120180596378
ZNF415	MIOS	-0.00540891706338732	0.028300005367075	-0.191127775179866	0.848446723858623
ZNF415	MIPEP	0.0769107936732673	0.0363812806876036	2.11402106302084	0.0346486449631644
ZNF415	MIPOL1	0.0506756258815382	0.0771335249549808	0.656985738835547	0.511272834472327
ZNF415	MIR155HG	-0.398341026881233	0.0911970414874952	-4.36791611201392	1.32471998423286e-05
ZNF415	MIR17HG	0.184433953495721	0.0828479291600209	2.22617457509996	0.0261240443497682
ZNF415	MIS12	0.122307373921236	0.0316977715982167	3.85854802260347	0.000118023777662917
ZNF415	MITD1	-0.0542630409013851	0.033093327459577	-1.63969733680201	0.101240268286196
ZNF415	MITF	-0.0830017248769819	0.0686145200255283	-1.20968163657052	0.226557578516211
ZNF415	MKI67	0.302867686995966	0.0628545115595414	4.81855127788342	1.56548083747017e-06
ZNF415	MKKS	0.0295670982833817	0.0265417327961085	1.11398522886632	0.265432051688995
ZNF415	MKLN1	0.039237735533519	0.0300911177830926	1.30396404069661	0.192410106368628
ZNF415	MKNK1	-0.0468448172401213	0.0257666985717115	-1.81803722777085	0.0692221412215776
ZNF415	MKNK2	0.0210911151989669	0.0396069064067394	0.532511046997049	0.594436847996902
ZNF415	MKRN1	0.0462510739460555	0.0242540340631563	1.90694355527085	0.0566846036286811
ZNF415	MKRN2	0.101051979336808	0.0239069952330081	4.22687913524519	2.48648171278523e-05
ZNF415	MKRN3	0.415009486736121	0.174104063849653	2.38368638594502	0.017241805154604
ZNF415	MKS1	0.179584110191618	0.0279919334763269	6.41556648251877	1.78252325716731e-10
ZNF415	MKX	-0.107016354530071	0.128252157434642	-0.83442147618146	0.404152607275105
ZNF415	MLC1	0.0721660126421504	0.117353734407398	0.614944322024071	0.538668071646375
ZNF415	MLEC	0.0518452719353265	0.0343049253418978	1.51130694553666	0.130883200257477
ZNF415	MLF1	0.187424487087942	0.0897392988510418	2.08854414384325	0.0368869055546828
ZNF415	MLF2	0.111707300254701	0.0235681205126636	4.73976277381466	2.30520249463596e-06
ZNF415	MLH1	0.167599058310527	0.0515501043056958	3.25118756921718	0.00117015914621501
ZNF415	MLH3	0.0719461463096729	0.036223023593191	1.98619936087271	0.0471603995374252
ZNF415	MLKL	-0.216284304767997	0.051965091675257	-4.1621076340943	3.2997966754618e-05
ZNF415	MLLT1	0.200062255799877	0.0299241248063491	6.68565102887919	3.04485154443201e-11
ZNF415	MLLT10	0.0742943194140804	0.0362366306742115	2.05025461892497	0.0404820211424705
ZNF415	MLLT11	0.315152763449532	0.0858207244984775	3.67222212689574	0.000247366007343693
ZNF415	MLLT3	-0.169407522563031	0.0619734464047377	-2.73355013140079	0.00632598649665334
ZNF415	MLLT6	0.0376243524259773	0.0391214208893574	0.961732768663642	0.336311121877329
ZNF415	MLPH	-0.109409999898155	0.118775235491622	-0.921151614183685	0.357092890993655
ZNF415	MLST8	0.152063610187326	0.0297365242162354	5.11369819423292	3.49028181643046e-07
ZNF415	MLX	0.0442592257700722	0.021341059773564	2.07390008929631	0.0382283841055135
ZNF415	MLXIP	0.0856073819906701	0.0443024982832214	1.93233757255383	0.0534722764561893
ZNF415	MLXIPL	0.243750774114929	0.125031958373065	1.94950776814704	0.0513876290170069
ZNF415	MLYCD	0.0975931209971717	0.0321238220493685	3.03802956096534	0.00241503943111272
ZNF415	MMAA	-0.11218074198529	0.0331412359705124	-3.38492933954255	0.000727028947345292
ZNF415	MMAB	0.164020376594753	0.0346150565662024	4.73841134077187	2.32043798914191e-06
ZNF415	MMACHC	0.143554265701784	0.0449541630292503	3.19334753509652	0.00143028402644011
ZNF415	MMADHC	0.0146202022128226	0.0268614405155542	0.544282135738651	0.586313756087031
ZNF415	MMD	0.155168797228134	0.0523098547954727	2.96633966648982	0.00305278592146707
ZNF415	MME	-0.18997405439429	0.141732091909273	-1.34037430644782	0.180290336498438
ZNF415	MMEL1	0.0289559735574464	0.132356412072104	0.218772729663237	0.82685152601241
ZNF415	MMGT1	0.127513804384504	0.0354454736008962	3.59746369367962	0.000329884460121257
ZNF415	MMP1	-0.204402246406642	0.155174508071286	-1.31724114319564	0.187922981937691
ZNF415	MMP10	-0.436515134909143	0.168750749982039	-2.58674485864865	0.00976539790297324
ZNF415	MMP11	0.0802937408957425	0.100174235831176	0.801540837616785	0.422922844895252
ZNF415	MMP12	-0.279976693048378	0.149762210761279	-1.86947489373445	0.0617166251724987
ZNF415	MMP13	-0.585053268996308	0.187749055246443	-3.11614494266486	0.00186082310449223
ZNF415	MMP14	-0.0265350441145707	0.0557898657355086	-0.475624806848781	0.634398560186216
ZNF415	MMP15	0.265142983358363	0.0604661017777473	4.38498556319933	1.22598111235902e-05
ZNF415	MMP16	-0.0429336921504513	0.112670667224181	-0.381054743068361	0.70320693267622
ZNF415	MMP17	0.147033533301525	0.103886730801849	1.41532544307292	0.157143526293933
ZNF415	MMP19	-0.127660323921847	0.0497344441121572	-2.56683926403114	0.0103420252604705
ZNF415	MMP2	-0.225437433702647	0.0903186249789835	-2.49602375761483	0.0126469684893118
ZNF415	MMP23B	-0.182823692977975	0.0862271235083272	-2.12025735684339	0.0341187922555761
ZNF415	MMP24	0.106729642661376	0.0545626862874308	1.95609215607777	0.0506064812807455
ZNF415	MMP25	-0.274451939925905	0.0774481968099232	-3.54368405244447	0.000404495047793558
ZNF415	MMP28	-0.649999281943474	0.113069076462544	-5.7486918818055	1.05174762924034e-08
ZNF415	MMP3	-0.367704997850491	0.161881398495526	-2.27144688190134	0.0232358004649572
ZNF415	MMP7	-0.31007797272975	0.159858057713303	-1.93970812084968	0.0525689100707954
ZNF415	MMP9	-0.275103142441503	0.119095015737767	-2.30994673234057	0.0210020812844086
ZNF415	MMRN1	-0.442970637754491	0.120603439527193	-3.67295194474625	0.000246665525289426
ZNF415	MMRN2	-0.174893429724478	0.0586186549812272	-2.98357971162061	0.00288674514529327
ZNF415	MMS19	0.127783085241935	0.0228533791475066	5.59143067715117	2.5920902589647e-08
ZNF415	MN1	-0.260746111084234	0.0883044203438774	-2.95280927125539	0.00318915396231205
ZNF415	MNAT1	0.0935797748670495	0.0318364607719103	2.93939001377992	0.00332986799077995
ZNF415	MND1	0.329774444997308	0.0669198223528692	4.92790377204534	9.0625076205769e-07
ZNF415	MNDA	-0.579162654803466	0.0881129419339928	-6.57295786624998	6.41656394402461e-11
ZNF415	MNS1	0.0684936700529678	0.0758905840166634	0.90253186136937	0.366893375101449
ZNF415	MNT	0.140056423315044	0.0298032591148394	4.69936602488246	2.80484164058791e-06
ZNF415	MNX1	0.580944220504837	0.141265034130258	4.11244172403738	4.08866853141055e-05
ZNF415	MOAP1	0.0779511988653449	0.0341169626980152	2.28482234937871	0.0224374144632681
ZNF415	MOB2	-0.0154655127411456	0.0297544723838999	-0.519771029430653	0.603286140259645
ZNF415	MOCOS	0.0460822081741561	0.0804671145986268	0.572683740482258	0.566929315716668
ZNF415	MOCS1	0.0785853968485045	0.0592179881880975	1.32705279684425	0.184657037316416
ZNF415	MOCS2	-0.0581887493153695	0.0321543905309286	-1.80966730684567	0.0705116646537264
ZNF415	MOCS3	0.142148787482435	0.0284773887148667	4.99163701088315	6.55640467109843e-07
ZNF415	MOGS	0.169832960178263	0.0253096873596128	6.71019589318471	2.58458107423841e-11
ZNF415	MON1A	0.0150809332504272	0.0280236505392558	0.538150203853765	0.590538905684489
ZNF415	MON1B	0.122924898326629	0.0293770323300758	4.18438789001774	2.99503422648891e-05
ZNF415	MON2	-0.00669777361983312	0.0344228823683144	-0.194573294245641	0.845748644296561
ZNF415	MORC2	0.128580326376241	0.0277034636510638	4.64130868240021	3.70854358574861e-06
ZNF415	MORC3	-0.061387961966683	0.0383954507067703	-1.59883425866019	0.110030344947348
ZNF415	MORC4	0.123133765847596	0.0487072707105167	2.52803665759513	0.0115538869892908
ZNF415	MORF4L1	-0.00592962164907582	0.024236556363842	-0.24465611203422	0.806750186523497
ZNF415	MORF4L2	0.117368792146406	0.03030326068707	3.873140694608	0.000111227228372613
ZNF415	MORN1	0.161771591384232	0.0619065496829959	2.61315793260348	0.00904459209544372
ZNF415	MORN2	0.0412339015777251	0.0400559662093505	1.02940723891712	0.303424606688556
ZNF415	MORN3	0.240335085315177	0.100627420010524	2.38836576839635	0.0170244989270367
ZNF415	MORN4	0.114123297144682	0.0515476113555101	2.21393958213902	0.0269560139515509
ZNF415	MOSPD1	0.0697781355309691	0.0415793870992372	1.67819057468139	0.093480924956308
ZNF415	MOSPD2	-0.0200630560463928	0.0518670434802717	-0.386817036410106	0.698936712343282
ZNF415	MOSPD3	0.0308533026678551	0.032897932463623	0.93784929195691	0.348445825018478
ZNF415	MOV10	0.0813830952662123	0.031855528264811	2.55475578962888	0.0107066746869147
ZNF415	MOXD1	-0.149668751392836	0.114491928063491	-1.30724282422634	0.19129474827657
ZNF415	MPDU1	0.0269471046906201	0.0312391994344991	0.862605482164213	0.388467627130161
ZNF415	MPDZ	0.0704498518861181	0.0748917069854765	0.940689626686974	0.346988292125994
ZNF415	MPEG1	-0.481528730513765	0.0801554065373868	-6.00743918988379	2.26909205551962e-09
ZNF415	MPG	-0.0114218431169692	0.035597592183742	-0.32085999126047	0.748353191029362
ZNF415	MPHOSPH10	0.0851645898415659	0.0313512288787668	2.71646735669891	0.00666048613597637
ZNF415	MPHOSPH6	-0.0359590274299745	0.0371403842408516	-0.968192121998089	0.333076576196686
ZNF415	MPHOSPH8	0.0548814926874415	0.0349916136500531	1.56841845695671	0.116956673784607
ZNF415	MPHOSPH9	0.150926019352334	0.0513905399418845	2.93684439826883	0.00335719138991296
ZNF415	MPI	0.0511042600302498	0.0312132407889473	1.63726222393241	0.101747903795711
ZNF415	MPL	0.118101486051718	0.0578584588837489	2.04121382301266	0.0413729992128794
ZNF415	MPND	0.103537733729586	0.0388030180909833	2.66829073673641	0.00769123449707232
ZNF415	MPP1	-0.0472918582220079	0.0597398851836577	-0.791629546602225	0.428679475874478
ZNF415	MPP2	0.216312977072165	0.0959785629680233	2.25376344865919	0.0243291466626574
ZNF415	MPP3	0.12891040501231	0.0783333400439332	1.64566460385847	0.100004836628971
ZNF415	MPP5	0.0124834233058122	0.0352965784539048	0.35367233461778	0.723625264875765
ZNF415	MPP6	0.162945376162312	0.0795166915627763	2.04919713031157	0.0405853895335057
ZNF415	MPP7	-0.241496469541587	0.0834115115886552	-2.89524149535294	0.00383366987430553
ZNF415	MPPE1	-0.0138133039276926	0.0309934635320038	-0.445684423537531	0.655878024285365
ZNF415	MPPED2	-0.0256166093934557	0.12515058968602	-0.204686285999316	0.837840035307488
ZNF415	MPRIP	0.0271871409931283	0.0320741469952699	0.847634108465541	0.396752799066221
ZNF415	MPST	0.104245057512093	0.050326454823656	2.07137693043088	0.0384636629485722
ZNF415	MPV17	0.0626051284109578	0.0286692548460379	2.18370267197962	0.02911091575808
ZNF415	MPV17L	0.150327143761136	0.136444711202161	1.10174401364964	0.270718095163944
ZNF415	MPV17L2	0.160157779542306	0.0314249012756059	5.09652450894511	3.81721382141579e-07
ZNF415	MPZ	0.123112348076598	0.099799751898169	1.23359372879219	0.217513005810535
ZNF415	MPZL1	-0.0371551197778735	0.0347549151865466	-1.0690608674613	0.285183466694459
ZNF415	MPZL2	-0.299074185666486	0.0671532292041901	-4.45360839993418	8.95483479349261e-06
ZNF415	MPZL3	0.114530518165752	0.08170533849151	1.401750733554	0.161159555361492
ZNF415	MR1	-0.157794926730839	0.0530040964989059	-2.9770326664109	0.00294880368707842
ZNF415	MRAP2	0.0651881118667386	0.136897402016168	0.476182242370384	0.634001486608137
ZNF415	MRAS	-0.126159537384521	0.0637901181523651	-1.97772854226707	0.0481093978190928
ZNF415	MRC1	-0.308117240862694	0.101097081023349	-3.04773627234136	0.00233876996287552
ZNF415	MRC2	-0.228215625900763	0.075100399130949	-3.0388070974541	0.00240884709261966
ZNF415	MREG	-0.0958873689439588	0.0522775564635278	-1.83419760659349	0.0667872178626886
ZNF415	MRFAP1	0.0524809522282582	0.0208069944121967	2.52227453848379	0.0117442138768323
ZNF415	MRFAP1L1	0.021495421904267	0.0248489997199648	0.86504173795763	0.387129447128406
ZNF415	MRGPRF	-0.17850865590945	0.0869886359647385	-2.05209167760499	0.0403029817168638
ZNF415	MRI1	0.113298154091313	0.0391994112996917	2.89030243911351	0.00389414377951628
ZNF415	MRM1	0.259560427549739	0.0402524299856605	6.44831697470699	1.4438113599678e-10
ZNF415	MRO	-0.101955868652024	0.0935828099980528	-1.08947218676321	0.276089391792628
ZNF415	MRPL1	-0.0385198426931967	0.0344652869351623	-1.11764172355977	0.263866984985015
ZNF415	MRPL10	0.113882498431896	0.0222043964936057	5.12882655760047	3.22483435394815e-07
ZNF415	MRPL11	0.120630379175339	0.0334423304070156	3.60711642122982	0.000317940076147792
ZNF415	MRPL12	0.14619532640702	0.0384142985787959	3.80575285286394	0.000146031338478482
ZNF415	MRPL13	0.0410202733433245	0.0320546080544255	1.27969973220937	0.200813236453683
ZNF415	MRPL14	0.0754892790399909	0.0323626194761393	2.33260719502785	0.0197768663569067
ZNF415	MRPL15	0.129551057154112	0.0299283941193356	4.32870058572283	1.58112022561948e-05
ZNF415	MRPL16	0.038381141029911	0.027336063929277	1.40404782229108	0.160474569641507
ZNF415	MRPL17	0.088859182808422	0.0288429747086026	3.08079120500421	0.00209530317379664
ZNF415	MRPL18	0.0924205109610381	0.026238251978959	3.52235777883191	0.000438234992296672
ZNF415	MRPL19	0.0593074428433517	0.0268910776419226	2.20546917580175	0.0275453181518056
ZNF415	MRPL2	0.188710566458486	0.0300056261399176	6.28917275641973	3.98351204795223e-10
ZNF415	MRPL20	0.0151903370932906	0.0278310097270463	0.545806179591413	0.585265808902308
ZNF415	MRPL21	0.0973296512333931	0.0340954857978485	2.8546198699282	0.0043574506041106
ZNF415	MRPL22	0.032860863960936	0.0281786486637233	1.16616181113186	0.24370123507976
ZNF415	MRPL23	0.0897355690185712	0.0400169101854009	2.24244122304348	0.0250523871322624
ZNF415	MRPL24	0.102547381731998	0.0350421456886353	2.92640132950693	0.00347143380681824
ZNF415	MRPL27	0.0356643336943323	0.0329381625469934	1.0827663396053	0.279055029480866
ZNF415	MRPL28	0.0969121718213027	0.0344682094063741	2.8116392899534	0.00498160587721897
ZNF415	MRPL3	0.0985216621997271	0.0263960128170024	3.73244485380256	0.000195431723542726
ZNF415	MRPL30	0.0580871764335244	0.0255425566017452	2.27413321772009	0.0230734995965631
ZNF415	MRPL32	-0.0494135712136406	0.0297616419839877	-1.66031065222228	0.0970235732567969
ZNF415	MRPL33	0.0629825725097829	0.0342294850332156	1.84000935008709	0.0659289893883028
ZNF415	MRPL34	0.127506990982729	0.0334623479331601	3.81046157422725	0.000143299191871414
ZNF415	MRPL35	0.0430429005987846	0.0255857370423045	1.68230059300679	0.0926814455684263
ZNF415	MRPL36	0.073282366434045	0.0302698477775664	2.42096911000511	0.0155760831330704
ZNF415	MRPL37	0.135039707695728	0.0262585767531897	5.14268952826334	2.99879610480243e-07
ZNF415	MRPL38	0.110022176414971	0.0302657937384367	3.63519877805966	0.000285454019287843
ZNF415	MRPL39	0.084467194935132	0.0301082683796288	2.80544845256801	0.00507788816776333
ZNF415	MRPL4	0.256372939041202	0.0333407037829294	7.68948792174167	2.39722090921761e-14
ZNF415	MRPL40	0.0308755228414288	0.0323907668712264	0.953219877879962	0.340604770308597
ZNF415	MRPL41	0.0632614635767046	0.0470378378643578	1.34490585556102	0.17882256328469
ZNF415	MRPL42	0.0216335609082898	0.031649696049004	0.683531395524117	0.494357793822454
ZNF415	MRPL43	0.0261833595958717	0.0244369367550478	1.07146652046981	0.284101233012554
ZNF415	MRPL44	0.00364391425127832	0.0261422014149725	0.139388194338956	0.889158763821826
ZNF415	MRPL45	0.132900887981002	0.0275779758304406	4.81909509233474	1.56127380573723e-06
ZNF415	MRPL46	0.112507398193352	0.0264157285989696	4.25910637943716	2.15677748535729e-05
ZNF415	MRPL47	0.0611807524314413	0.030802777530714	1.98620895048951	0.0471593341938806
ZNF415	MRPL48	0.114419757282641	0.0317732182319517	3.60113843197597	0.000325288599237852
ZNF415	MRPL49	0.128565917703082	0.026775710217077	4.80158758295365	1.70232985386706e-06
ZNF415	MRPL50	0.0206709595062304	0.0298011691174192	0.693629146721897	0.48800298422282
ZNF415	MRPL51	0.0726094794826049	0.0269759091155922	2.69164161146422	0.00717499529636921
ZNF415	MRPL52	0.0639884441069745	0.0354102148232234	1.80706173137951	0.0709170984559241
ZNF415	MRPL53	0.0719851119686247	0.0345337123692037	2.08448808512169	0.0372543843981924
ZNF415	MRPL54	0.0710957297697751	0.0402021238886387	1.76845705880398	0.0771513697843947
ZNF415	MRPL55	0.0600121007395036	0.0378301766338001	1.5863552877489	0.112831784579102
ZNF415	MRPL9	0.11670899385412	0.0234669009912353	4.97334496351732	7.19749865636648e-07
ZNF415	MRPS10	0.0410704231686296	0.026351280673916	1.55857408514052	0.119270414704544
ZNF415	MRPS11	0.0934713156138906	0.0257463615152514	3.63046699078318	0.000290700325314285
ZNF415	MRPS12	0.278230048214886	0.0364526235792091	7.63264810310047	3.68092913274115e-14
ZNF415	MRPS14	0.040326979375774	0.0242169935492381	1.66523475731127	0.0960373786005365
ZNF415	MRPS15	0.0703666579687512	0.032783978936265	2.14637332782425	0.0319745466701689
ZNF415	MRPS16	0.12774564326556	0.0223283273157514	5.7212365914863	1.23315033424741e-08
ZNF415	MRPS17	0.062992290710483	0.0365471155017434	1.72359131071447	0.0849508301638859
ZNF415	MRPS18A	0.134019992172213	0.0273914009098267	4.89277611661451	1.08151835063277e-06
ZNF415	MRPS18B	0.19123253731951	0.0258954691338862	7.38478752135321	2.30922744022633e-13
ZNF415	MRPS18C	0.0220616679419907	0.0262164300715288	0.841520675461829	0.400166437775254
ZNF415	MRPS2	0.141525457263302	0.0314747538573458	4.49647542613814	7.34297994062585e-06
ZNF415	MRPS21	0.0237302201158926	0.0468596241537145	0.50641080769342	0.612629392454985
ZNF415	MRPS22	0.0443123315567749	0.0252684536009549	1.75366218513271	0.07965607941596
ZNF415	MRPS23	0.153997102379869	0.0290074010459377	5.30889003589087	1.23754148547454e-07
ZNF415	MRPS24	0.0793790102375798	0.0305143228760532	2.60136889027527	0.00936022202109534
ZNF415	MRPS25	0.190878816225707	0.0333358492190013	5.72593231303995	1.2001025358976e-08
ZNF415	MRPS26	0.168331196252044	0.0349059247861835	4.82242476837838	1.53575114410252e-06
ZNF415	MRPS27	0.0505780107460404	0.0251718022818697	2.00931225264192	0.044650858203836
ZNF415	MRPS28	0.0906060395902187	0.0345356636941315	2.62354997409866	0.00877428799661834
ZNF415	MRPS30	0.0249433202272107	0.0355779720380517	0.70108887039804	0.483336838124986
ZNF415	MRPS31	0.040127389406603	0.0273581625309831	1.46674285457434	0.142618120932451
ZNF415	MRPS33	0.133007966298693	0.0336450813615373	3.95326629974349	8.00295006276489e-05
ZNF415	MRPS34	0.0888612507263859	0.0328287708913715	2.70681016418259	0.00685654842303465
ZNF415	MRPS35	0.0980007657816021	0.0301510317956145	3.25032875975596	0.00117367837932581
ZNF415	MRPS36	0.0186857674824088	0.030458121581604	0.613490475187236	0.539628447575021
ZNF415	MRPS5	0.115131067514435	0.0248960019109176	4.62448018466558	4.01890796411432e-06
ZNF415	MRPS6	0.0625593564479969	0.0358911549591995	1.74302990581143	0.0814966219776519
ZNF415	MRPS7	0.0983120941025793	0.0238941762988594	4.11447931382644	4.05305177333919e-05
ZNF415	MRPS9	0.0395638603508546	0.0265090515955868	1.4924660811872	0.135749655038189
ZNF415	MRRF	0.0301802748984651	0.0280556256182101	1.07572988423669	0.282190111562315
ZNF415	MRS2	0.0931204692296227	0.029768049819788	3.12820187393404	0.00178654384483979
ZNF415	MRTO4	0.137830779395062	0.0296181921152003	4.65358516343494	3.49677950267823e-06
ZNF415	MRVI1	-0.256586405118012	0.0729903150726965	-3.51534864402844	0.000449886188646755
ZNF415	MS4A1	-0.935105862738273	0.168033078700074	-5.56501059179762	3.00947705049995e-08
ZNF415	MS4A14	-0.444242810233484	0.0829608582736266	-5.35484829204943	9.64515681083809e-08
ZNF415	MS4A2	-0.576075900757006	0.121744893360503	-4.73182804514985	2.39604960821742e-06
ZNF415	MS4A4A	-0.293136510381152	0.0852166368165282	-3.43989766942195	0.000595012624861477
ZNF415	MS4A6A	-0.464893113192635	0.0800488727926329	-5.80761598476151	7.45732077215575e-09
ZNF415	MS4A7	-0.45516377098216	0.0799983951251134	-5.68966127720821	1.47950916895654e-08
ZNF415	MSC	-0.286642687693971	0.0940023789192008	-3.04931312366417	0.00232659053683907
ZNF415	MSH2	0.195769136583419	0.0409245437806007	4.78366081813767	1.85943069571672e-06
ZNF415	MSH3	0.0116684203567265	0.0344280838771256	0.338921573398371	0.734707760347702
ZNF415	MSH5	0.317681372020065	0.0565078798520549	5.62189508528363	2.18040105535794e-08
ZNF415	MSH6	0.258268887424989	0.036111649284655	7.15195491042653	1.23256328833874e-12
ZNF415	MSI1	0.871093120294503	0.150714193681738	5.77976830857739	8.7766535941577e-09
ZNF415	MSI2	0.0892367684253426	0.0508099897304314	1.75628392957333	0.0792074681354811
ZNF415	MSL1	0.0983883878157503	0.028783460994482	3.41822645423398	0.000644140058942137
ZNF415	MSL2	0.00370256174840759	0.0309992235246773	0.119440467451068	0.904939533939131
ZNF415	MSL3	-0.0601949017700363	0.0301930044948707	-1.99367048020221	0.0463365249548969
ZNF415	MSLN	-0.0338012133711008	0.190208681791659	-0.177705944085792	0.858973616491856
ZNF415	MSMB	0.00448445886366148	0.174211836717398	0.0257414131448259	0.979466403052641
ZNF415	MSMP	0.144630796597272	0.049163426918206	2.94183716765507	0.00330379267161046
ZNF415	MSN	-0.148606502129254	0.0529467100987641	-2.8067183372121	0.0050580022651431
ZNF415	MSR1	-0.33533666374412	0.088207214859649	-3.80169200759474	0.000148426917786468
ZNF415	MSRA	-0.128738143851672	0.0489033006283511	-2.63250419087331	0.00854720121395693
ZNF415	MSRB2	-0.0261038347934699	0.0414079595632173	-0.630406208584543	0.528507689989868
ZNF415	MSRB3	-0.193550644769241	0.0769202427060784	-2.5162510928212	0.0119461430923266
ZNF415	MST1	0.176719085272947	0.0783916772831051	2.25430927615876	0.0242947426900218
ZNF415	MST1P2	0.24564544744291	0.0958161582535581	2.56371630756536	0.0104351926923574
ZNF415	MST1R	-0.0981847026124677	0.0947440195922981	-1.0363155694151	0.300192085434277
ZNF415	MSTO1	0.0471361052254662	0.0297324045185219	1.58534454205016	0.113061130728731
ZNF415	MSTO2P	0.163822122491825	0.0530775669948122	3.08646631274258	0.00205592235849449
ZNF415	MSX1	-0.0353026238493975	0.0919120913583018	-0.384091182429709	0.700955562741581
ZNF415	MSX2	0.00176600572498004	0.12117837311775	0.014573604840065	0.988373948503833
ZNF415	MT1A	0.163533303387226	0.155019084489838	1.05492368198025	0.291599712020549
ZNF415	MT1E	-0.257575968691704	0.118151987216784	-2.18003924232867	0.0293818139615123
ZNF415	MT1F	0.0495350132546089	0.0846529124602716	0.585154270715212	0.558516250904556
ZNF415	MT1G	0.0565497062239127	0.128438844198106	0.440285075570203	0.659782731711087
ZNF415	MT1H	0.0790336306561752	0.141178369523938	0.559814020537858	0.575674925295067
ZNF415	MT1L	-0.0184711727355399	0.118846001864598	-0.155421069667823	0.876506543671244
ZNF415	MT1M	-0.195446660512729	0.130729843288227	-1.4950424141626	0.135076070131961
ZNF415	MT1X	-0.0567989883099994	0.0813012494144571	-0.698623806141647	0.484876078304106
ZNF415	MT2A	-0.163326948608919	0.0856781722959432	-1.90628422890216	0.0567701034445302
ZNF415	MT3	0.0705008785803934	0.150868922764232	0.467298879641154	0.64034178431452
ZNF415	MTA1	0.176254928088497	0.0319457773891817	5.51731535411578	3.93403028482233e-08
ZNF415	MTA2	0.0362881073826091	0.0233617805756157	1.55331085595785	0.120522085004901
ZNF415	MTA3	0.173577167662956	0.0282902292858296	6.13558716365371	1.03773645710035e-09
ZNF415	MTAP	0.0688934768881202	0.0595363136479665	1.15716732640657	0.247355270595
ZNF415	MTBP	0.220710673099531	0.0538161091205126	4.10120086172125	4.29056127301377e-05
ZNF415	MTCH1	0.143536110885672	0.0233712144588171	6.14157690173099	1.00010632509361e-09
ZNF415	MTCH2	0.0774110639784969	0.0238800807932978	3.24165837831768	0.00120976023457765
ZNF415	MTCP1	0.209242905119591	0.0538884391450548	3.88289043882601	0.000106894049782351
ZNF415	MTDH	0.00442759139333528	0.0308555274084258	0.143494270401816	0.885915660346311
ZNF415	MTF1	0.0135704047189414	0.0343326724539904	0.395262114742952	0.692695599556998
ZNF415	MTF2	0.018358563423183	0.0341341642755749	0.53783544471659	0.590756165431497
ZNF415	MTFMT	0.0701619695658291	0.0249772534201446	2.80903461984503	0.00502191155910786
ZNF415	MTFR1	0.0935047519247696	0.0370141523811804	2.52618919817036	0.0116146093830383
ZNF415	MTG1	0.0809999428016042	0.0351246132209611	2.30607358697594	0.0212179911201772
ZNF415	MTHFD1	0.14025234089789	0.0344404813027071	4.07231071090944	4.85376254518241e-05
ZNF415	MTHFD1L	0.208577717085054	0.0440403883039487	4.73605536003762	2.34723000585895e-06
ZNF415	MTHFD2	0.164680118319576	0.0480279872407403	3.42883655511351	0.000619634024721708
ZNF415	MTHFD2L	0.0558812993625425	0.0427924342412928	1.30586867406154	0.191761617979048
ZNF415	MTHFR	-0.0143257054453266	0.040380101440457	-0.354771408052324	0.722801795971613
ZNF415	MTHFS	0.056543020329037	0.0350457263124639	1.61340700503409	0.106828806760535
ZNF415	MTHFSD	0.0587320284755808	0.0281143750492462	2.08903909024133	0.0368422756480389
ZNF415	MTIF2	0.153086718322058	0.0265220085709143	5.77206352651369	9.18011141308773e-09
ZNF415	MTIF3	-0.0537145810229183	0.0285920896820372	-1.87865180965294	0.0604511590377493
ZNF415	MTM1	0.0427326388007807	0.0440137013906757	0.970894004607249	0.331729579573213
ZNF415	MTMR1	0.124985074463851	0.0362670557682149	3.44624265235752	0.000581303562875136
ZNF415	MTMR10	-0.111808499366808	0.0347899688675108	-3.21381429781106	0.00133268356506508
ZNF415	MTMR11	0.155464841563617	0.0650680909599889	2.38926391215649	0.0169830661914552
ZNF415	MTMR12	0.0643850379162711	0.0358795171106105	1.79447894233868	0.0729020215200492
ZNF415	MTMR14	0.067522666596642	0.0220521871064143	3.06194874326101	0.00223107380254935
ZNF415	MTMR2	0.0670900092443365	0.0327835276451817	2.04645485289002	0.0408544880629802
ZNF415	MTMR3	0.0127685835134767	0.0305683471157919	0.417706049499823	0.676211132237502
ZNF415	MTMR4	0.0763341889006138	0.0342963298177164	2.22572471475306	0.0261542365102034
ZNF415	MTMR6	-0.137482238117517	0.0394273950423545	-3.48697239495097	0.000500076230065336
ZNF415	MTMR7	0.195521260164995	0.06478075278012	3.01819987842125	0.00257797649080879
ZNF415	MTMR8	-0.168900210447142	0.109552704279891	-1.54172561560531	0.123313459967119
ZNF415	MTMR9	0.00389297379256618	0.0340895815163622	0.114198345048549	0.909093111559031
ZNF415	MTO1	0.0360058687055394	0.025808158467839	1.39513513722447	0.163144657201416
ZNF415	MTOR	0.101001650451156	0.0322304645485994	3.13373238225774	0.00175339302080887
ZNF415	MTPAP	0.0780372786523715	0.0271480988285386	2.87450252576571	0.00409346809851604
ZNF415	MTR	0.0444562419160138	0.040695572334945	1.09240979706875	0.274797044309808
ZNF415	MTRF1	0.0689471774803564	0.0379873228590585	1.81500490930003	0.0696870619735287
ZNF415	MTRF1L	0.033408774082523	0.0251348027614452	1.32918385712457	0.183953274984954
ZNF415	MTRR	-0.00393417401557936	0.0369487400050994	-0.106476540608324	0.915215957068085
ZNF415	MTSS1	-0.0829324205862162	0.0727013603585607	-1.14072721854442	0.254132962791123
ZNF415	MTSS1L	0.0391009423642452	0.0505585679215783	0.773379151579113	0.439398074096342
ZNF415	MTUS1	0.010785355061091	0.0535404381653144	0.201443160173429	0.840374494615057
ZNF415	MTUS2	-0.023966573516837	0.122703803828859	-0.195320542387296	0.845163735021759
ZNF415	MTX1	0.127822926309147	0.0313843549356015	4.07282311748736	4.8431889781857e-05
ZNF415	MTX2	0.0651520403382252	0.0271893667282173	2.39623235765216	0.0166645993059832
ZNF415	MTX3	0.0618479119242387	0.0443187039858848	1.39552618560183	0.16302680691603
ZNF415	MUC1	-0.331180121715056	0.108636535190237	-3.04851513475753	0.0023327468309572
ZNF415	MUC12	0.0459963333132387	0.12625861786348	0.364302525178704	0.715674271729746
ZNF415	MUC13	0.115838190434272	0.180282954393924	0.642535456686394	0.520606195312598
ZNF415	MUC15	0.492460315370296	0.175547558581169	2.80528148241146	0.00508050811067432
ZNF415	MUC16	0.0856918995854248	0.187781694446249	0.456337875947506	0.648201272438135
ZNF415	MUC2	-0.364933771441711	0.177529093732582	-2.05562797493589	0.0399602263549609
ZNF415	MUC20	0.0694934985632456	0.11541424128824	0.602122387909562	0.547167388691313
ZNF415	MUC21	0.0191605471989885	0.173076463111006	0.110705678025668	0.911861902598105
ZNF415	MUC4	0.0281380989840254	0.169088358342711	0.166410622587006	0.867852228638283
ZNF415	MUC5B	-0.211276877526351	0.219863317667958	-0.960946463317842	0.336706243669928
ZNF415	MUC6	-0.18970865842936	0.188833612173679	-1.00463395391111	0.315206177029299
ZNF415	MUL1	0.0513958649894958	0.027567000123685	1.86439818474618	0.0624260639563633
ZNF415	MUM1	0.157010486883839	0.0355354559104652	4.41841768625233	1.05258178519148e-05
ZNF415	MUM1L1	-0.0934732075832442	0.163952046613089	-0.570125286717718	0.568662825941843
ZNF415	MUS81	0.0366381767536722	0.0267347258867833	1.37043397822099	0.170719825273565
ZNF415	MUSTN1	-0.285009967333659	0.0904112307237776	-3.15237349444357	0.00164577988044135
ZNF415	MUT	0.082893313008173	0.0366318177979562	2.26287741070818	0.0237601913437894
ZNF415	MUTYH	0.225091365766402	0.0370990887846009	6.06730173544944	1.57742951121612e-09
ZNF415	MVD	0.155695572983917	0.0464456977930355	3.35220656340884	0.000818058184025498
ZNF415	MVK	0.11181796285261	0.0398254766526834	2.80769929831025	0.0050426890602716
ZNF415	MVP	-0.139353754667757	0.0453358536806706	-3.07380899120848	0.00214470394778341
ZNF415	MX1	-0.01687373134875	0.0892134150605269	-0.189138946618085	0.85000492554797
ZNF415	MX2	-0.0310093216146366	0.0835573965933925	-0.371114023161042	0.710595634239086
ZNF415	MXD1	-0.0993119977907043	0.0528219028498268	-1.88012912130503	0.060249468147361
ZNF415	MXD3	0.152793273060962	0.0435337296472166	3.50976758249637	0.000459369752052487
ZNF415	MXD4	-0.0720621237153501	0.0367464384333821	-1.96106416805515	0.0500232391540803
ZNF415	MXI1	0.0201348231734547	0.0433943976934611	0.463995912921467	0.64270595162948
ZNF415	MXRA5	-0.17946854003522	0.0946136087948144	-1.89685756965922	0.058004318886547
ZNF415	MXRA7	-0.0580634502235089	0.0535386730983417	-1.08451418130696	0.278279971329289
ZNF415	MXRA8	-0.0466827856724303	0.0845471639166961	-0.552150817482496	0.580912562228621
ZNF415	MYADM	0.456574235707253	0.219145025547081	2.08343417591819	0.0373503774852108
ZNF415	MYB	0.0248441080670046	0.0956529619187403	0.259731717331558	0.795099989442741
ZNF415	MYBBP1A	0.214065772197493	0.0374139573276607	5.72154852058997	1.23092785197018e-08
ZNF415	MYBL1	0.121878994233756	0.0650556435760292	1.87345766691738	0.0611647439328071
ZNF415	MYBL2	0.43834661412724	0.0731083225388782	5.99585107282597	2.43362449506318e-09
ZNF415	MYC	0.135850256866327	0.0679142808569314	2.00031944904946	0.045613544061054
ZNF415	MYCBP	0.00237484337595519	0.0304352110773081	0.0780294695483755	0.937813155598145
ZNF415	MYCBP2	-0.087547985343787	0.0473862734893391	-1.84753893685021	0.0648306317523604
ZNF415	MYCBPAP	0.138928710106515	0.108473392690324	1.28076302087403	0.200439475449328
ZNF415	MYCN	-0.0891351642730068	0.133498039769282	-0.667688937058962	0.504416502217417
ZNF415	MYCT1	-0.253407169192957	0.0608411377105226	-4.16506296116041	3.25773938484283e-05
ZNF415	MYD88	-0.0812960757938155	0.032450520402928	-2.50523180474111	0.0123235381788092
ZNF415	MYEF2	0.144935911079336	0.104015984052107	1.39340037399185	0.163668238269035
ZNF415	MYEOV	-0.22496850421507	0.157797376068551	-1.42567962674702	0.154131665447651
ZNF415	MYH10	0.235764185948841	0.0650318850012543	3.62536294225969	0.000296460643927189
ZNF415	MYH11	-0.262844941831509	0.129205656802677	-2.03431450554	0.042064065124813
ZNF415	MYH14	0.0306915129342284	0.277887020413014	0.110446011075338	0.912067795228951
ZNF415	MYH15	0.041048586518338	0.113817900467438	0.360651412034099	0.718401743394544
ZNF415	MYH3	0.0194755129441597	0.0998101298959113	0.195125614649235	0.845316306694188
ZNF415	MYH7B	0.272745598823393	0.102553756037715	2.65953787907181	0.00789316868149274
ZNF415	MYH9	0.00780961096772012	0.0378986933173565	0.206065441420999	0.836762752328409
ZNF415	MYL12A	-0.098800144394447	0.0287529813307472	-3.43617043596082	0.000603205558099578
ZNF415	MYL12B	-0.0232773725549773	0.0282170901911203	-0.824938801177397	0.409514028005855
ZNF415	MYL5	-0.108863735904057	0.0504517678666376	-2.15777841902039	0.0310750317896543
ZNF415	MYL6	-0.0402423701030654	0.0332547171694295	-1.21012516504154	0.226387409305021
ZNF415	MYL6B	0.128934635543883	0.0430054860178747	2.99809739367421	0.00275336846013727
ZNF415	MYL9	-0.0959651066121866	0.076426898506108	-1.25564570181423	0.209405013103306
ZNF415	MYLIP	0.0575580366678812	0.055287786676921	1.04106241409566	0.297984324976311
ZNF415	MYLK	-0.163729482630093	0.0794477947006228	-2.0608436426343	0.0394592171561224
ZNF415	MYLK3	0.417012198637007	0.106441180878665	3.9177712535186	9.26615265259518e-05
ZNF415	MYLK4	0.121911424408585	0.0770746577167137	1.58173163553535	0.113883934632088
ZNF415	MYNN	-0.0397946146368868	0.0334559727124794	-1.1894621919644	0.234412397308134
ZNF415	MYO10	0.0681824993698446	0.0578730696898972	1.17813863572796	0.23889477055622
ZNF415	MYO15A	0.387547161447751	0.081185141669454	4.7736217918502	1.95340300228584e-06
ZNF415	MYO15B	-0.0203725835088513	0.087443255023266	-0.232980617011922	0.815802554575896
ZNF415	MYO16	0.375198663798599	0.114553983170023	3.27530002376017	0.00107524641613864
ZNF415	MYO18A	-0.0462534790118164	0.0476491947512751	-0.970708513611947	0.331821941444781
ZNF415	MYO19	0.177181654926165	0.0360735027218529	4.91168424348296	9.83477373770041e-07
ZNF415	MYO1B	-0.0856572994012894	0.0531952377357941	-1.61024375577989	0.107517398932899
ZNF415	MYO1C	0.0447995464003489	0.0311201327205153	1.43956797365507	0.150160976825574
ZNF415	MYO1D	0.140654596663812	0.0543937568723448	2.58585920060478	0.00979043113021144
ZNF415	MYO1E	0.00212969410539431	0.043111689877368	0.049399457814163	0.960606359849509
ZNF415	MYO1F	-0.443200503360572	0.0721587599360873	-6.14201939935117	9.97379805556956e-10
ZNF415	MYO1G	-0.493935326899793	0.0846129462129967	-5.83758572425084	6.25315729271793e-09
ZNF415	MYO3A	-0.139347286323323	0.165575281228192	-0.841594743428383	0.400124974002779
ZNF415	MYO3B	-0.0693820457149106	0.148261801568263	-0.467969800589303	0.639862003733782
ZNF415	MYO5A	-0.00953868285697654	0.0591788487540871	-0.161183988161273	0.871966312756652
ZNF415	MYO5B	-0.0258112547765079	0.0857077286941918	-0.301154343601886	0.763331072588742
ZNF415	MYO5C	0.072763020902919	0.0790775656701984	0.920147456313781	0.357617180966985
ZNF415	MYO6	0.017098089265643	0.0515334250595875	0.331786393896247	0.740088614591076
ZNF415	MYO7A	-0.0423235226983675	0.0737173778623856	-0.574132232122748	0.565948998454998
ZNF415	MYO7B	-0.1788423992299	0.123642709191337	-1.44644516768993	0.148223911705775
ZNF415	MYO9A	0.0782912928516916	0.0646571510049045	1.21086827419527	0.226102504130381
ZNF415	MYO9B	0.0477690917471597	0.0317427438817307	1.504882247267	0.132527203380253
ZNF415	MYOCD	-0.432241672065859	0.129114820931166	-3.34773087201426	0.000831300960412078
ZNF415	MYOF	-0.236743333766217	0.0611117050908245	-3.87394417181402	0.000110863953559685
ZNF415	MYOM1	0.0642939497185051	0.0916100397638782	0.701822091598481	0.482879511515564
ZNF415	MYOM2	-0.064909744672789	0.0972464219333597	-0.667476945499032	0.504551828666709
ZNF415	MYOM3	0.0269734910157108	0.116620449416726	0.231292977780638	0.817113101107828
ZNF415	MYOZ1	0.260924010621149	0.125053411448607	2.08650054083795	0.0370716679324181
ZNF415	MYOZ3	0.122209143227165	0.10190542490458	1.19924079941373	0.230589835178085
ZNF415	MYPOP	0.102488236924575	0.0387671345640199	2.64368873472776	0.00827094624840349
ZNF415	MYRIP	-0.284412949577457	0.12869376200673	-2.20999794506422	0.0272288730557332
ZNF415	MYSM1	0.0085816353534337	0.0654560086999992	0.131105387020547	0.895706374198392
ZNF415	MYT1	0.100115748189245	0.151409859543711	0.66122344007817	0.508552404717652
ZNF415	MZF1	0.00456990245832604	0.0669892534839759	0.0682184413268493	0.94561921193206
ZNF415	N4BP1	-0.0491874990956747	0.0263345356485827	-1.86779443359283	0.0619507159212227
ZNF415	N4BP2	0.102635249235889	0.0809679032542181	1.2676041383169	0.205100884530149
ZNF415	N4BP2L1	-0.231597761179613	0.0655670202167612	-3.53222947167589	0.000422302873459829
ZNF415	N4BP2L2	-0.0360315666982978	0.0326305472724689	-1.10422808411486	0.269639617054566
ZNF415	N4BP3	0.120538210365569	0.0666488963344087	1.808555234895	0.0706844723549548
ZNF415	N6AMT1	0.00129773328255031	0.033547735729493	0.0386831854469815	0.969147205726222
ZNF415	NAA10	0.137872059995576	0.0356834376679784	3.8637549800674	0.000115554863222304
ZNF415	NAA15	0.0830190890530537	0.0342059148402222	2.42703899138031	0.0153187466538596
ZNF415	NAA16	0.00816171478245044	0.0393292498128577	0.207522767947182	0.835624741349544
ZNF415	NAA20	0.0310274771205059	0.0315572013583965	0.983213839786536	0.325632387208159
ZNF415	NAA25	0.140609655945461	0.0323438549348751	4.34733757706314	1.45386455687064e-05
ZNF415	NAA30	0.0639403116977132	0.0302830784092462	2.111420471645	0.0348716678026847
ZNF415	NAA35	0.137841683051282	0.029003011024506	4.75266802246198	2.16447484301028e-06
ZNF415	NAA38	0.127597453017199	0.0332189757771174	3.84110135945531	0.000126664016196527
ZNF415	NAA40	0.118911376100646	0.0352316289620419	3.37513136928069	0.000753246001395402
ZNF415	NAA50	0.0329723782782318	0.0298432488061459	1.10485217251017	0.26936912866035
ZNF415	NAAA	0.0015262433475622	0.0538980664368282	0.0283172189368065	0.977412240070781
ZNF415	NAALAD2	0.112194408560638	0.0830801835955806	1.3504352506824	0.177043659019546
ZNF415	NAALADL1	-0.170302274905361	0.0778419354816295	-2.18779599776976	0.0288107756310558
ZNF415	NAALADL2	-0.0713644573765133	0.0980301765880471	-0.727984584546947	0.466716309215369
ZNF415	NAB1	-0.00366329812291849	0.0440356281961472	-0.0831894144123734	0.93371004286508
ZNF415	NAB2	0.105298256848916	0.0427519272937564	2.46300607982869	0.0138693870393349
ZNF415	NACA	0.0879166090956949	0.0261849500922312	3.3575244094805	0.000802578341905998
ZNF415	NACA2	0.128112692034989	0.0489312897721627	2.61821612778891	0.00891210911250002
ZNF415	NACAD	0.171708774959064	0.0891975274185748	1.92503962753688	0.0543794918875701
ZNF415	NACC1	0.183061965145376	0.0313730999563452	5.83499766998167	6.34918947392567e-09
ZNF415	NACC2	0.0269641292187192	0.0528395399545943	0.510302119244221	0.609901463013655
ZNF415	NADK	-0.00267488353218756	0.0271199661238599	-0.0986315218821095	0.921441661001919
ZNF415	NADSYN1	-0.0625306053048846	0.0357945092012453	-1.74693288720129	0.080817008820675
ZNF415	NAE1	0.104274675332823	0.0300502941980069	3.47000514024048	0.000532534240650051
ZNF415	NAF1	0.123811134238636	0.033198832776771	3.72938214638876	0.000197804018663848
ZNF415	NAGA	-0.00256372028753861	0.0291756600330853	-0.0878718865188086	0.929988131436591
ZNF415	NAGK	-0.111797761026758	0.031150401536028	-3.58896693185333	0.000340744956635657
ZNF415	NAGLU	0.0994280398490437	0.0358547872203595	2.77307571895407	0.0056093229696629
ZNF415	NAGPA	0.0448438385090447	0.0336566784962059	1.3323904946265	0.182898062419843
ZNF415	NAGS	-0.0319844735120376	0.0687902657009109	-0.464956388613194	0.642018096163303
ZNF415	NAIF1	0.103219624670936	0.0243257906796064	4.24321766270356	2.31375014813605e-05
ZNF415	NAIP	-0.279347240851032	0.0693365018055027	-4.02886262757581	5.83447243858768e-05
ZNF415	NALCN	0.157168769619772	0.140526970902953	1.1184242327995	0.263532881622784
ZNF415	NAMPT	0.0319351981444009	0.0598624914912825	0.533475927059459	0.593769061930041
ZNF415	NANOS1	0.0760417771590487	0.0470209822936834	1.61718818811796	0.106010294027434
ZNF415	NANP	0.0553469162058342	0.0329241194970109	1.68104468855603	0.0929251586556013
ZNF415	NANS	0.0238531506855704	0.0356207978930814	0.66964111127346	0.503171217737017
ZNF415	NAP1L1	0.0758900232688046	0.0328013239789782	2.31362683157062	0.0207987105781532
ZNF415	NAP1L2	-0.0849745522156651	0.119317100392974	-0.712174130412149	0.476447885993681
ZNF415	NAP1L3	-0.124095748986154	0.0942026518143665	-1.31732755496835	0.187894033570354
ZNF415	NAP1L4	0.0486532016728341	0.0217331284074899	2.23866535735678	0.0252976890538068
ZNF415	NAP1L5	-0.102675701840138	0.0685533991386331	-1.49774778683842	0.134371532954276
ZNF415	NAPA	0.0156236313893698	0.0466752930358971	0.334730226061012	0.737867021774348
ZNF415	NAPB	-0.0521985987233923	0.0371118826333484	-1.40651982652281	0.159739887180319
ZNF415	NAPEPLD	-0.048394101586168	0.0403990959306051	-1.19790060820411	0.231111091970886
ZNF415	NAPG	0.0212408154508081	0.0294091635185198	0.722251601526584	0.470232235372194
ZNF415	NAPSA	0.368465428077077	0.306733934822683	1.20125420191959	0.229808311110531
ZNF415	NAPSB	-0.446065463748904	0.288336697810256	-1.54702979931623	0.122029250272305
ZNF415	NARF	0.0649908810908321	0.0328854519847981	1.97628060945841	0.048273208209629
ZNF415	NARS	0.0963952498599667	0.0272508587523482	3.53732888699004	0.00041428646032266
ZNF415	NARS2	0.182636868108328	0.0368821193830293	4.95190816481022	8.02585825974161e-07
ZNF415	NASP	0.17576226871703	0.0356164003008598	4.9348689713819	8.74911539881925e-07
ZNF415	NAT1	-0.115918565243402	0.0727432527227747	-1.59353013378668	0.111214287788107
ZNF415	NAT10	0.153865290640118	0.0260122111998271	5.91511769061525	3.94976336337091e-09
ZNF415	NAT14	0.324606103886621	0.0857629165976675	3.78492379648676	0.000158716537997129
ZNF415	NAT8L	0.473199904691839	0.123946725963492	3.81776848894918	0.000139154694841908
ZNF415	NAT9	0.138094404623607	0.0327868878940196	4.21187900083666	2.65581579869242e-05
ZNF415	NAV1	0.0391868431431641	0.0622744213740811	0.629260654350677	0.529257097963759
ZNF415	NAV2	0.0706862181428368	0.0698343882747564	1.01219785680271	0.311577489302974
ZNF415	NAV3	-0.168663712513965	0.103843884193384	-1.62420458194602	0.104504649607481
ZNF415	NBAS	0.0292065519669676	0.0256961677085103	1.13661119814744	0.255849914107219
ZNF415	NBEA	-0.0357070736064332	0.104884630489994	-0.340441430165877	0.733563262123985
ZNF415	NBEAL1	0.0137157819795462	0.0703682550141115	0.194914339950532	0.845481679834864
ZNF415	NBEAL2	-0.0490050900227921	0.0471575085286118	-1.0391789462978	0.298859024427896
ZNF415	NBL1	-0.0794070188396626	0.0691313462783749	-1.14863984450571	0.250854880802272
ZNF415	NBN	-0.054467536409928	0.0382935924616043	-1.4223668480449	0.155090483577838
ZNF415	NBPF1	0.0752621611781997	0.0493433052449356	1.52527603906153	0.12736334017569
ZNF415	NBPF10	0.0402791796462644	0.0773398984456354	0.520807247692185	0.602564165333015
ZNF415	NBPF14	0.0887146346019084	0.0682735134118593	1.29940045807718	0.193970473548248
ZNF415	NBPF15	0.134738925196181	0.0662261058237826	2.0345288843451	0.0420424457550558
ZNF415	NBPF3	0.0865816461791933	0.0668286246037348	1.29557725738911	0.195284831856186
ZNF415	NBPF9	0.140005847143044	0.0709696698066306	1.97275607346793	0.048673913879191
ZNF415	NBR1	-0.00981690928597652	0.0290671582720174	-0.33773199272208	0.735603962381482
ZNF415	NBR2	0.140881726553919	0.0520102604966497	2.70872949315441	0.00681717350957582
ZNF415	NCALD	-0.348710315968012	0.0778776666523722	-4.47766774426581	8.01266241692577e-06
ZNF415	NCAM1	-0.11444046974541	0.13441077018957	-0.851423361267888	0.39464579989539
ZNF415	NCAM2	-0.0434724284754963	0.142708776041459	-0.30462337132558	0.760687712337242
ZNF415	NCAPD2	0.282666927393494	0.0387602260619011	7.29270585114925	4.50454587725697e-13
ZNF415	NCAPD3	0.243005893533843	0.0435602550393738	5.57861503139024	2.78700383993824e-08
ZNF415	NCAPG	0.257666138890278	0.0590215402349013	4.36562885117511	1.33851387634179e-05
ZNF415	NCAPG2	0.26414802440205	0.0463540233075917	5.69849185796108	1.40616314937928e-08
ZNF415	NCAPH	0.345698311907043	0.0567689121429436	6.0895708382887	1.37671894958593e-09
ZNF415	NCAPH2	0.138418323971403	0.0338910333548188	4.08421668711739	4.61365065750582e-05
ZNF415	NCBP1	0.131550370365626	0.0285886240110081	4.60149359811694	4.48333379219595e-06
ZNF415	NCBP2	0.0828380128484468	0.0261136563387584	3.17221042407214	0.00153796903254017
ZNF415	NCCRP1	0.202915292046587	0.162052795023749	1.25215545968737	0.210673491218139
ZNF415	NCDN	0.096401203102265	0.0346268942973837	2.7839979604971	0.00542465628045432
ZNF415	NCEH1	-0.138268036818885	0.0612124906101325	-2.25882063351295	0.0240120004150626
ZNF415	NCF1	-0.605164732020356	0.094196705304688	-6.42447875499355	1.68333680685077e-10
ZNF415	NCF1B	-0.561137177872548	0.0958245995958399	-5.85587813817392	5.61358496306438e-09
ZNF415	NCF1C	-0.546463156643893	0.103106371883434	-5.29999404170376	1.29842086049597e-07
ZNF415	NCF2	-0.33713038243932	0.0736551469790789	-4.57714628598976	5.03121986531434e-06
ZNF415	NCF4	-0.411141589073759	0.070228846276338	-5.85431216477614	5.66574511800666e-09
ZNF415	NCK1	-0.0370321009140368	0.0385056717964991	-0.961731069379855	0.336311975452633
ZNF415	NCK2	0.0468440718995577	0.0377715750223715	1.24019376665688	0.215062984621368
ZNF415	NCKAP1	0.0618847199610931	0.0358206219841313	1.72762829156088	0.0842238794584869
ZNF415	NCKAP1L	-0.537453658657822	0.0843875891338072	-6.36887087514281	2.40323096287821e-10
ZNF415	NCKAP5	-0.278357610085198	0.100804763099394	-2.76135374486953	0.0058138093822965
ZNF415	NCKAP5L	0.0238139856515876	0.0436781047621941	0.545215635642688	0.585671769241284
ZNF415	NCKIPSD	0.146812350407987	0.0298738710718908	4.91440664166645	9.70086631321202e-07
ZNF415	NCL	0.152817874192041	0.0272320889244555	5.61168387103804	2.31075980885086e-08
ZNF415	NCLN	0.149591896702286	0.0329902491966207	4.53442760649439	6.1510666232195e-06
ZNF415	NCOA1	-0.00204677706363694	0.0370459669127394	-0.055249659658177	0.955945607544075
ZNF415	NCOA2	0.0895497248961359	0.0867415181710522	1.03237442443129	0.302033386113903
ZNF415	NCOA3	0.0141162205989299	0.0391778402049071	0.360311352670274	0.718655959660132
ZNF415	NCOA4	-0.0749949897758003	0.0354543692966878	-2.11525381112354	0.0345433530189618
ZNF415	NCOA5	0.0554279595960381	0.0275875720151243	2.00916411076882	0.0446665768305096
ZNF415	NCOA6	0.13427696966333	0.0335762191163541	3.99916885215726	6.60976924640278e-05
ZNF415	NCOA7	-0.111315356005309	0.0615615387378033	-1.80819645329874	0.0707402984562553
ZNF415	NCOR1	0.0694495394575118	0.0399090842441475	1.74019376221834	0.0819933761372582
ZNF415	NCOR2	0.0579120459196397	0.0390379388220288	1.48348113827568	0.138119105391373
ZNF415	NCR3	-0.535491896253156	0.10907346336037	-4.90946083268608	9.94545674198951e-07
ZNF415	NCS1	0.0961673235013801	0.0572426927645703	1.67999300621479	0.0931296374852113
ZNF415	NCSTN	0.0186235110280397	0.0294821129329902	0.631688477361478	0.527669486925616
ZNF415	NDC80	0.317086560178343	0.0594458833726901	5.33403731576163	1.08002229286799e-07
ZNF415	NDE1	0.0771219365863067	0.0385269168431195	2.00176767064816	0.045457338611104
ZNF415	NDEL1	0.0464467993238367	0.0265482301192231	1.74952526459402	0.0803681575364439
ZNF415	NDFIP1	-0.0372528754636311	0.0263776039832955	-1.41229186271894	0.15803434698624
ZNF415	NDFIP2	0.0404431645782069	0.0396762730491596	1.01932871890707	0.308181891535934
ZNF415	NDN	-0.0658982689631505	0.0844398159766175	-0.780417013004844	0.435246553345535
ZNF415	NDOR1	0.115260429605589	0.0343852067751087	3.35203537845309	0.00081856106593812
ZNF415	NDP	-0.200643913601722	0.139885208268761	-1.43434689117541	0.151644430070813
ZNF415	NDRG1	-0.0199248222015303	0.0715796909547186	-0.278358594955862	0.780768599586705
ZNF415	NDRG2	-0.118191496857389	0.0717442377522579	-1.64740055174214	0.09964770319439
ZNF415	NDRG3	0.0495809607883619	0.0292903445622697	1.69274078298927	0.0906753110823208
ZNF415	NDRG4	0.355840942169866	0.099615961064015	3.5721277832294	0.000363264900750028
ZNF415	NDST1	0.0277083997940769	0.0383770773376343	0.722003907444635	0.470384470545583
ZNF415	NDST2	-0.0241342643118563	0.0271545756145064	-0.888773393275325	0.374241877079265
ZNF415	NDUFA1	0.0384592928549455	0.0378164499800373	1.01699902754615	0.309288546756403
ZNF415	NDUFA10	0.0805407928524742	0.0236484573878303	3.40575249926963	0.00067410395001484
ZNF415	NDUFA11	0.0954978440788024	0.0379634856356563	2.5155183324133	0.011970917054631
ZNF415	NDUFA12	0.00859177072675183	0.0269846327030707	0.318394948016993	0.75022176123838
ZNF415	NDUFA13	0.123569988322796	0.0396326592394723	3.11788284445283	0.00184994406209738
ZNF415	NDUFA2	0.0299860370963891	0.0347438426280453	0.863060468509729	0.388217499585997
ZNF415	NDUFA3	-0.114525018769884	0.106124972890326	-1.07915239599862	0.280662243060821
ZNF415	NDUFA4	-0.00854777554588603	0.031276192954955	-0.273299744575589	0.784653701402543
ZNF415	NDUFA4L2	-0.155432317985556	0.100248728472799	-1.55046672764264	0.121202728791038
ZNF415	NDUFA5	-0.0435732646478062	0.0342102398154274	-1.27369071023456	0.202935062089259
ZNF415	NDUFA6	0.0629930871524848	0.0299719090678694	2.10173756399171	0.0357128787809177
ZNF415	NDUFA7	0.15916264393343	0.0378589475868115	4.20409583674944	2.74794840319302e-05
ZNF415	NDUFA8	0.0615394031360141	0.0283285397115652	2.17234646623491	0.0299577402032043
ZNF415	NDUFA9	0.0213967357263758	0.0270200161220469	0.791884639510527	0.428530744441116
ZNF415	NDUFAB1	0.101567884098043	0.0284492204169725	3.57014647886267	0.000366004325980007
ZNF415	NDUFAF1	-0.0722994293101109	0.0267657399314508	-2.7011929987841	0.00697296198185593
ZNF415	NDUFAF2	0.0616389271449575	0.0378402669648638	1.62892421457258	0.103501462743508
ZNF415	NDUFAF3	0.0935788184784105	0.0333801877493647	2.80342397056145	0.0051097370745186
ZNF415	NDUFAF4	0.130397242867354	0.0369028128034085	3.53353126662772	0.00042024275003135
ZNF415	NDUFB1	-0.0219391153609867	0.0384536244990715	-0.570534394267994	0.568385460120837
ZNF415	NDUFB10	0.0496907631418154	0.0314820447402592	1.5783842362142	0.114650476489238
ZNF415	NDUFB11	0.13682057639454	0.0342645245680171	3.99306799436084	6.78070868430708e-05
ZNF415	NDUFB2	0.0435948485287051	0.0305303712661927	1.42791740554361	0.153486540562987
ZNF415	NDUFB3	-0.00635685678598799	0.0296866684011016	-0.214131700469026	0.830468250591316
ZNF415	NDUFB4	-0.0288625522547306	0.0300005019737497	-0.962068977378616	0.336142266724887
ZNF415	NDUFB5	0.0497509497015302	0.0318561228843471	1.56173900641173	0.118522674235098
ZNF415	NDUFB6	0.0578348103261524	0.0292163909272491	1.9795330118003	0.0479059054915768
ZNF415	NDUFB7	0.142713392272073	0.0418062446591925	3.41368600398056	0.000654900249442569
ZNF415	NDUFB8	0.0439409511203774	0.0304428534810034	1.44339134134706	0.14908169665564
ZNF415	NDUFB9	0.0637259600912071	0.0344600627427706	1.84926999602101	0.0645802660947006
ZNF415	NDUFC1	0.00490350249607669	0.0302066934172058	0.162331653728231	0.871062640171147
ZNF415	NDUFC2	0.0536943638480195	0.0316338225596925	1.69737197414885	0.0897966690655403
ZNF415	NDUFS1	0.113548823068779	0.0336440554408122	3.37500404101217	0.000753592413411264
ZNF415	NDUFS2	0.0716802293686584	0.025394401528639	2.82267842728327	0.00481401200885673
ZNF415	NDUFS3	0.041281296157406	0.0272812873546804	1.51317258678864	0.130408783052385
ZNF415	NDUFS4	-0.00127837492090569	0.0300714446971484	-0.0425112572335748	0.966095783121419
ZNF415	NDUFS5	0.023974837700867	0.0367786506228415	0.651868333798449	0.514568108066757
ZNF415	NDUFS6	0.063602334408616	0.0379242013898763	1.67709093606898	0.0936957626169395
ZNF415	NDUFS7	0.101574234489803	0.0422977348375909	2.40141073463659	0.0164313516419434
ZNF415	NDUFS8	0.0462546059314897	0.0385800449272007	1.19892566270388	0.230712329840505
ZNF415	NDUFV1	0.140516360530503	0.0324513670287587	4.33005982170107	1.57149104143271e-05
ZNF415	NDUFV2	-0.0225701885985747	0.0308423700486836	-0.731791641269734	0.464389605315153
ZNF415	NDUFV3	0.0610297756994053	0.0276959309082339	2.2035647005915	0.0276793375566578
ZNF415	NEAT1	-0.040742230341118	0.0747395717529643	-0.545122608887602	0.585735730976682
ZNF415	NEB	0.282797372379718	0.118175912279426	2.39302042967137	0.0168107306519692
ZNF415	NEBL	-0.000831932197278537	0.0982404679075071	-0.00846832486650814	0.993244259627715
ZNF415	NECAB1	-0.00644778802234799	0.095532786703123	-0.0674929335243312	0.946196672501343
ZNF415	NECAB2	0.729132807114846	0.141032278618464	5.16997111765724	2.5978372140083e-07
ZNF415	NECAB3	0.195150271598911	0.0450756336293335	4.32939608134349	1.57618614124875e-05
ZNF415	NECAP1	0.0476610838226428	0.0290253237848808	1.64205175369893	0.100751376762266
ZNF415	NECAP2	-0.10858251667784	0.0236211051452059	-4.59684320485225	4.58335442262113e-06
ZNF415	NEDD1	0.00651923126178593	0.0391037722693339	0.166716172979006	0.86761182788129
ZNF415	NEDD4	-0.0238650905420507	0.0575557299121773	-0.414643174162951	0.678451817338578
ZNF415	NEDD4L	0.140256751601527	0.0502009091432943	2.79390859637971	0.00526186577327041
ZNF415	NEDD8	0.0521615771097277	0.0254100317254206	2.05279464714499	0.0402346484355552
ZNF415	NEDD9	-0.18815365117767	0.0679459920418305	-2.7691648252311	0.0056768138729295
ZNF415	NEFH	-0.218249478344833	0.137493859401338	-1.58733982226633	0.112608738932989
ZNF415	NEFL	-0.201414510156072	0.18382813710391	-1.09566747141772	0.273368731814198
ZNF415	NEFM	0.0614563620141489	0.17173581645157	0.357854076592577	0.720493856384951
ZNF415	NEGR1	-0.322539957567244	0.112520585546786	-2.86649732579941	0.00419795537081955
ZNF415	NEIL1	-0.0559002407839555	0.0728181634786233	-0.76766891821387	0.442783105812312
ZNF415	NEIL2	0.133910884968558	0.0339159371820353	3.94831740163407	8.1687355075329e-05
ZNF415	NEIL3	0.365438688200533	0.0771096848807397	4.73920609020426	2.3114666349496e-06
ZNF415	NEK1	0.0592054294150352	0.0428910393977909	1.3803682598115	0.167642149087262
ZNF415	NEK11	-0.134625524536201	0.0593332317285868	-2.26897340013486	0.0233861175937672
ZNF415	NEK2	0.326156026298146	0.0636387156068979	5.12511956263921	3.28801409083725e-07
ZNF415	NEK3	0.13228472606036	0.0480527315507444	2.75290752036989	0.00596529502634438
ZNF415	NEK4	0.102757268412584	0.0382383427085715	2.68728352574627	0.00726891358780515
ZNF415	NEK6	-0.0860379399883745	0.0465557609635359	-1.8480621561693	0.0647548733904963
ZNF415	NEK7	-0.0628664898400207	0.0469162582018019	-1.3399723731081	0.180420954312746
ZNF415	NEK8	0.127667460802995	0.0453656184418688	2.8141898024952	0.00494242218166525
ZNF415	NEK9	0.0664399388874267	0.0343672964089177	1.93323146798905	0.0533620299997534
ZNF415	NELL2	-0.219313513547747	0.130134059343242	-1.68528911381521	0.0921035765447251
ZNF415	NENF	0.000422853064220833	0.0395154497375083	0.0107009553739042	0.991463204182291
ZNF415	NEO1	0.140691692698019	0.0650439427872363	2.16302528212708	0.0306685684718131
ZNF415	NES	0.0468279608440312	0.0735035508501405	0.637084335415363	0.524149730833402
ZNF415	NET1	-0.0642546478452946	0.0475904860369636	-1.35015742002273	0.177132726061643
ZNF415	NETO2	0.12691375598454	0.0810389276497028	1.56608385211038	0.117502164097176
ZNF415	NEU1	0.0988669737112958	0.0405925355024107	2.43559493112777	0.0149623754952665
ZNF415	NEU3	0.105665362398687	0.0677225447657751	1.56026863379309	0.118869603860589
ZNF415	NEU4	0.312534784325372	0.13617388630675	2.29511540576396	0.0218393735483718
ZNF415	NEURL1B	0.119012273134318	0.061157064046759	1.94601024410402	0.0518066541001624
ZNF415	NEURL2	0.207163326310416	0.0516170312462932	4.01346844846474	6.22496541703119e-05
ZNF415	NEURL3	-0.156185951468061	0.107023330972321	-1.45936358034358	0.144636971544341
ZNF415	NEURL4	0.161812213082194	0.0317970813552018	5.08890143955691	3.9716339977921e-07
ZNF415	NEXN	-0.271283584852785	0.0844511247981435	-3.21231464354337	0.00133962065865303
ZNF415	NF1	0.103568615778006	0.0430096749378775	2.40803065653481	0.0161373561083264
ZNF415	NF2	0.0639249780658697	0.0300565051052711	2.12682671661181	0.0335681530608473
ZNF415	NFAM1	-0.40135118724418	0.0750465830689546	-5.3480274628281	1.00098766977368e-07
ZNF415	NFASC	-0.16246206904944	0.100743487722722	-1.61263097716635	0.10699741181844
ZNF415	NFAT5	-0.0504892211331331	0.0444524840485518	-1.13580201902751	0.256188400589591
ZNF415	NFATC1	-0.179594012805094	0.0657343631644305	-2.73211763466622	0.00635344368031703
ZNF415	NFATC2	-0.0693563981633086	0.116974771203784	-0.592917579146031	0.553309694781959
ZNF415	NFATC2IP	0.0852330256266305	0.0287498549938262	2.96464193106134	0.00306959977484609
ZNF415	NFATC3	-0.00505696378317459	0.0313300885826146	-0.161409176033442	0.871788986458268
ZNF415	NFATC4	0.197966837356288	0.0726609573070386	2.72452833947332	0.00650070909403882
ZNF415	NFE2	0.259762693783301	0.110361847279005	2.35373636983981	0.0186911943729349
ZNF415	NFE2L1	0.0116485865264648	0.0307503420088442	0.378811608765668	0.704871781796397
ZNF415	NFE2L2	-0.0321878996604339	0.0411932878316741	-0.781387001493096	0.43467615438861
ZNF415	NFE2L3	-0.168732921931808	0.070513697537375	-2.39290985758296	0.0168157812734049
ZNF415	NFIA	-0.225109698245314	0.060472552392776	-3.72251028504967	0.000203225689318306
ZNF415	NFIB	-0.0185800264812439	0.0673774308953123	-0.275760387927415	0.78276329621367
ZNF415	NFIC	0.0938568811513963	0.065775160085897	1.42693504704248	0.153769489290953
ZNF415	NFIL3	-0.0106347365420833	0.0452030272712308	-0.23526602495607	0.814028629425188
ZNF415	NFIX	0.0401048633521799	0.0637926238668016	0.628675557160315	0.529640070198554
ZNF415	NFKB1	-0.0377555604204613	0.0342576813677281	-1.10210495611733	0.270561205768652
ZNF415	NFKB2	-0.0669647147555989	0.0413776043977597	-1.6183806609941	0.105753194358017
ZNF415	NFKBIA	-0.0883463121521032	0.0429812054819783	-2.05546380473545	0.0399760835797462
ZNF415	NFKBIB	0.19361869045935	0.0345513146193247	5.60380097233863	2.41654267605097e-08
ZNF415	NFKBID	0.0368052992703436	0.0655132867822398	0.561799004111656	0.574321879988155
ZNF415	NFKBIE	-0.0899447875872099	0.043096266007655	-2.0870668370952	0.0370203902031787
ZNF415	NFKBIL1	0.109569727887189	0.0341670797187232	3.20688009596403	0.00136504005769387
ZNF415	NFKBIZ	-0.157104955926754	0.0778441127065801	-2.01819958458432	0.0437163729003135
ZNF415	NFRKB	0.084186518066674	0.0287205730514974	2.93122696109592	0.00341821057481065
ZNF415	NFS1	0.160744161205202	0.0273336799434308	5.88080937282775	4.84350286930751e-09
ZNF415	NFU1	0.0572338268339268	0.0298832732660651	1.91524624241617	0.055617080538986
ZNF415	NFX1	0.0701833306875534	0.0246836717604191	2.84330999734383	0.0045144138801747
ZNF415	NFXL1	0.103907183981037	0.0399586780205852	2.60036590618708	0.00938752373685723
ZNF415	NFYA	0.0531336453340794	0.0329080569169618	1.61460901408289	0.106568066193629
ZNF415	NFYB	0.0720503197359	0.0316353373716234	2.27752651693004	0.0228698950973963
ZNF415	NFYC	0.0739567446326653	0.0220198783316065	3.35863548012936	0.000799378651689211
ZNF415	NGDN	0.154227977860155	0.02436063632329	6.33103240052499	3.05709230446302e-10
ZNF415	NGEF	0.262766676824053	0.11312588921389	2.3227810950262	0.0203002608063122
ZNF415	NGF	-0.0843963042558109	0.111988448534079	-0.753616157385454	0.451176845655892
ZNF415	NGFR	-0.258197189468565	0.122051966706854	-2.11546930733781	0.0345249750934674
ZNF415	NGLY1	0.0518855141646319	0.0271620588331101	1.91022022606712	0.0562612824660368
ZNF415	NGRN	0.138540448688677	0.0257688771935137	5.37627028326826	8.58147574057043e-08
ZNF415	NHEJ1	0.0319821030170092	0.0291135934062769	1.09852818821444	0.272118659829912
ZNF415	NHLRC1	0.182638244594983	0.0822727571484429	2.21991155912586	0.0265471070368455
ZNF415	NHLRC2	0.0194386309934714	0.0547261345858522	0.355198318693179	0.722482024341722
ZNF415	NHLRC3	0.0107613571753418	0.0351882868981296	0.305822139239003	0.759774912560794
ZNF415	NHLRC4	-0.189109215999287	0.0792353354890008	-2.38667779762905	0.0171026078270295
ZNF415	NHP2	0.159524607315059	0.0301506842928196	5.29091166773452	1.36356346869661e-07
ZNF415	NHS	-0.254856807072281	0.0755289985404732	-3.37429082865057	0.000755535533176231
ZNF415	NHSL1	0.0831474108692205	0.0535797453070729	1.55184408572103	0.120872730881844
ZNF415	NHSL2	-0.161066253085537	0.0954098847742845	-1.68815058802952	0.0915529916435182
ZNF415	NICN1	0.0623864323579273	0.0370668231511068	1.68308009843742	0.0925304380358301
ZNF415	NID1	0.045702003342266	0.0729830175145637	0.626200517581315	0.531261652294594
ZNF415	NID2	-0.112653139937057	0.0726345953230962	-1.55095708093297	0.1210851654618
ZNF415	NIF3L1	0.153192212481026	0.0247863962000864	6.18049559300162	7.86088823277758e-10
ZNF415	NIN	0.0529405806699622	0.0411439177523031	1.28671705472187	0.19835593606541
ZNF415	NINJ1	-0.0949580433691188	0.0425594614189934	-2.23118526887046	0.0257897871239438
ZNF415	NINJ2	-0.0504139475833517	0.0719830666760255	-0.700358430271524	0.48379266399553
ZNF415	NINL	0.296041209782493	0.0765832858387458	3.86561123018199	0.000114686557538024
ZNF415	NIP7	0.104377075833826	0.0282778573567119	3.69112392488435	0.00022981288351264
ZNF415	NIPA1	0.106307656089385	0.0504626800841093	2.10665893908518	0.035283189929847
ZNF415	NIPA2	0.0823970356526141	0.0251709942995128	3.27349149072784	0.00108211016405398
ZNF415	NIPAL1	-0.0238425529195298	0.105983428566893	-0.224964914250544	0.822031727085662
ZNF415	NIPAL2	-0.0324041536171467	0.0732559512063396	-0.442341585680516	0.65829440085814
ZNF415	NIPAL3	-0.0455693293800446	0.0434102674124096	-1.04973620519596	0.293978247500857
ZNF415	NIPAL4	-0.00916678073166845	0.13373557997139	-0.0685440683296806	0.945360041704485
ZNF415	NIPBL	0.049973213686971	0.0369023942955924	1.35419976510683	0.175840119329798
ZNF415	NIPSNAP1	0.223889870474805	0.036360096507953	6.1575708531421	9.06031660396376e-10
ZNF415	NIPSNAP3A	-0.0442342545276544	0.0381998542078615	-1.15796919765602	0.247027957650317
ZNF415	NIPSNAP3B	-0.0207445017416144	0.0659995908868885	-0.314312580772913	0.753319530758856
ZNF415	NISCH	-0.0138984442100737	0.0336228757556122	-0.413362744790021	0.679389376997702
ZNF415	NIT1	0.0468970127330828	0.0260809279857953	1.79813435927681	0.0723207485728459
ZNF415	NIT2	0.062425392118395	0.0315126504770174	1.98096292039677	0.0477451674462671
ZNF415	NKAIN1	0.677479986710567	0.126494415521507	5.35580945544099	9.59480839261082e-08
ZNF415	NKAIN2	0.0455986615530098	0.151163371794099	0.301651524518255	0.762952055920971
ZNF415	NKAIN4	0.414303015986149	0.148892198659519	2.7825703409321	0.0054484774272928
ZNF415	NKAP	0.163288093466441	0.0276974971469869	5.89540970434596	4.44137125605706e-09
ZNF415	NKD1	-0.0693330128298157	0.115609011024829	-0.599719798787355	0.548767358180258
ZNF415	NKD2	0.040367704621835	0.110435011392475	0.365533575927042	0.714755462515675
ZNF415	NKG7	-0.749495443707782	0.291237036671083	-2.57348945819088	0.0101460941616296
ZNF415	NKIRAS1	0.051903515032204	0.0334996314619308	1.54937570257116	0.121464625170702
ZNF415	NKIRAS2	0.0977533868723216	0.023301076844128	4.19523044047451	2.85659617833354e-05
ZNF415	NKPD1	0.314467668126076	0.115512261989481	2.72237477398471	0.00654305369342092
ZNF415	NKRF	0.153650042652862	0.0316647171808652	4.85240533731063	1.32332563263631e-06
ZNF415	NKTR	-0.00523988132515617	0.0519017392093613	-0.100957721359192	0.91959509960971
ZNF415	NKX2-8	0.338256151806824	0.136118137787797	2.48501894974607	0.0130433571555279
ZNF415	NKX3-1	-0.10889670888061	0.0966665684919391	-1.12651882216851	0.260093919742316
ZNF415	NKX3-2	-0.0124167909789462	0.121254592791266	-0.102402644659581	0.918448322240373
ZNF415	NLE1	0.174590660511187	0.0333888098006441	5.22901719329387	1.89965402550389e-07
ZNF415	NLGN1	0.0487482711895529	0.135728124641993	0.359161163672858	0.719516030799001
ZNF415	NLGN2	0.188452321741228	0.0567619589952698	3.32004612027102	0.0009177388440935
ZNF415	NLGN3	0.0802703918659321	0.0769186663163584	1.04357493063892	0.296820156829869
ZNF415	NLGN4X	-0.331985488561869	0.130249553289845	-2.54884166721939	0.0108892840604756
ZNF415	NLK	0.0500947984713001	0.0314723199352285	1.59170974921447	0.111622930740615
ZNF415	NLN	0.157301273039051	0.0504376406641036	3.11872781850801	0.00184467579033167
ZNF415	NLRC3	-0.412360757611034	0.0691935497425252	-5.95952598393147	3.02834553207011e-09
ZNF415	NLRC4	-0.315039367768752	0.0620876586098918	-5.07410610775649	4.28873755183566e-07
ZNF415	NLRC5	-0.208046851208411	0.0673310696738475	-3.08990859964341	0.00203236788646186
ZNF415	NLRP1	-0.354276405929363	0.0749611815714789	-4.7261315590596	2.46338140669526e-06
ZNF415	NLRP2	-0.205358547651004	0.331788715467073	-0.61894373761902	0.536030587873902
ZNF415	NLRP3	-0.359212017244479	0.07661598188117	-4.68847371559644	2.95643521247493e-06
ZNF415	NLRP7	0.0433473560772383	0.255116298019458	0.169912139732962	0.865098045479225
ZNF415	NLRX1	0.0969662897839187	0.0384164082565863	2.52408525899331	0.0116841067571154
ZNF415	NMB	0.148186924923822	0.0647597243200179	2.28825750078148	0.0222362621849172
ZNF415	NMD3	-0.0133467532757974	0.0352098666750739	-0.379062874590377	0.704685222327052
ZNF415	NME1	0.139053350284365	0.0383764719845983	3.62340108648267	0.000298703084693297
ZNF415	NME1-NME2	-0.0474196559436133	0.066476028240988	-0.71333467414311	0.475729790493094
ZNF415	NME2	0.0645135525985083	0.033747512429929	1.91165356950263	0.0560769352413193
ZNF415	NME3	0.0169516864058065	0.0528603743525156	0.320687974942421	0.748483536249488
ZNF415	NME4	0.101143412610419	0.0483229941815415	2.09307006578358	0.0364805088000849
ZNF415	NME5	-0.173266647962866	0.12465467385544	-1.38997313621631	0.164706361033357
ZNF415	NME6	0.124272742751867	0.0277944164315704	4.4711405637109	8.258444016077e-06
ZNF415	NME7	-0.021613955198341	0.037199389954581	-0.581029829379751	0.561292016300958
ZNF415	NMI	-0.180673406814371	0.0494861500502203	-3.65098935017207	0.000268581818943462
ZNF415	NMNAT1	-0.029328777392316	0.0348657875911307	-0.841190732194351	0.400351173757502
ZNF415	NMNAT2	-0.161650910150656	0.11477770095785	-1.40838254122219	0.159187970282471
ZNF415	NMNAT3	-0.0947676659441841	0.0910275697698529	-1.04108750990263	0.297972681824242
ZNF415	NMRAL1	0.0883895322663933	0.0395369607951297	2.23561777356648	0.0254971921888263
ZNF415	NMT1	0.0651659223871182	0.0189095899114657	3.44618379839138	0.00058142936008001
ZNF415	NMT2	0.0827702135807395	0.0450217788078946	1.83844831928821	0.0661586106666226
ZNF415	NMU	0.489133412358173	0.154196527621526	3.17214284850011	0.00153832497892759
ZNF415	NMUR1	-0.14349394587116	0.093274128809502	-1.5384110010207	0.124121316350978
ZNF415	NNAT	-0.164537213011077	0.0984205790936785	-1.67177651794213	0.0947396390757037
ZNF415	NNMT	-0.300232620649442	0.0971916635162476	-3.08907790840777	0.00203802924541507
ZNF415	NNT	0.0115033022741167	0.0507059033679747	0.226863175883819	0.82055551704909
ZNF415	NOB1	0.104111040693941	0.0275373224014089	3.78072490768436	0.000161396359257226
ZNF415	NOC2L	0.159071028707713	0.0311527599637119	5.10616166570814	3.63027808649517e-07
ZNF415	NOC3L	0.0391912026845143	0.0358036797625898	1.09461382026615	0.273830143477752
ZNF415	NOC4L	0.169718094488838	0.0329091479467774	5.15717072843443	2.77905075938499e-07
ZNF415	NOD1	-0.116344646717231	0.0360184801705528	-3.23013758954631	0.00125929143390917
ZNF415	NOD2	-0.167292601306248	0.0799319698283571	-2.09293730237708	0.0364923754572057
ZNF415	NOG	-0.133389379796848	0.126962414797806	-1.05062100472236	0.29357163526465
ZNF415	NOL10	0.150987480123057	0.0237653457837463	6.3532624981338	2.65445895960105e-10
ZNF415	NOL11	0.12853488752279	0.0268443114984621	4.78816107949552	1.81873063776486e-06
ZNF415	NOL12	0.125048559659122	0.0320957418898893	3.89611058339531	0.000101272626214409
ZNF415	NOL3	0.106779875706185	0.048322554250033	2.2097316121511	0.0272473956367764
ZNF415	NOL6	0.09500173952692	0.0289467588887155	3.28194738112649	0.00105036318996905
ZNF415	NOL7	0.113578249700688	0.0241193945770456	4.70900085563427	2.67699519783835e-06
ZNF415	NOL8	0.0251799722544764	0.0316681192508789	0.795120545523952	0.426646664942633
ZNF415	NOL9	0.114368190159771	0.0349046778014315	3.27658633064594	0.00107038917336677
ZNF415	NOLC1	0.188463576311726	0.0311077645325213	6.05840950463343	1.66531244453052e-09
ZNF415	NOM1	0.155655092147363	0.0283797563559238	5.48472263803888	4.71866439454936e-08
ZNF415	NOMO1	0.0920788416462121	0.0314146767809802	2.93107716142286	0.00341985151265976
ZNF415	NOMO2	0.196561863196672	0.0507399113742448	3.87391025866959	0.000110879263983504
ZNF415	NOMO3	0.142774458888828	0.0379608907191329	3.76109348816907	0.000174500640234066
ZNF415	NONO	0.203601727349442	0.0268674738489469	7.57800039163051	5.54424435888779e-14
ZNF415	NOP10	0.0475472291628423	0.0295745472395717	1.60770776227548	0.108071983723784
ZNF415	NOP14	0.0903200382868419	0.0261564249161637	3.45307275655349	0.000566875620671918
ZNF415	NOP16	0.0929361980703842	0.0367987101045124	2.52552868854466	0.0116363877202329
ZNF415	NOP2	0.125205607290002	0.0303143558506508	4.13024139146649	3.78732089699657e-05
ZNF415	NOP56	0.171992224085252	0.0291665060181202	5.89690873423091	4.40197396305608e-09
ZNF415	NOP58	0.11581499367689	0.032305031365437	3.58504507755409	0.000345869962452764
ZNF415	NOS1AP	0.298187204974455	0.0907296321686996	3.28654705025163	0.00103345844134213
ZNF415	NOS2	-0.136824094940439	0.133233992508083	-1.02694584441083	0.304581907054831
ZNF415	NOS3	0.0298741516251137	0.0701624146116491	0.425785682982377	0.670314172317294
ZNF415	NOSIP	-0.00200532372775297	0.0753567566163093	-0.0266110673786478	0.978772852109876
ZNF415	NOSTRIN	-0.321583845726683	0.0820551595867267	-3.91911791222331	9.21496920529258e-05
ZNF415	NOTCH1	0.00211822927114746	0.0539424474077995	0.0392683197173806	0.968680754636483
ZNF415	NOTCH2	0.0310936080552077	0.0483283303276517	0.643382625561493	0.520056599048655
ZNF415	NOTCH3	0.195245929789339	0.0642445066512957	3.03910699865887	0.00240646255437612
ZNF415	NOTCH4	-0.0692014768105311	0.050930850836833	-1.35873396327565	0.174398626489347
ZNF415	NOTUM	0.184753208178772	0.158191213623114	1.16791068193548	0.242995181048625
ZNF415	NOV	-0.106640225881591	0.0986420408989307	-1.08108292275558	0.279802907127428
ZNF415	NOVA1	-0.167079186714602	0.130615603080266	-1.27916713451094	0.201000643295052
ZNF415	NOVA2	-0.12299503575092	0.0811327925327378	-1.51597192591751	0.129699440633402
ZNF415	NOX4	-0.0428532884685414	0.0934762475991571	-0.458440401376658	0.646690596489402
ZNF415	NOX5	0.16098634794246	0.133460187170683	1.20624997877887	0.227877294864475
ZNF415	NOXA1	-0.0493043367598742	0.0821801228973139	-0.599954526978271	0.548610942518486
ZNF415	NOXO1	0.0707442069255392	0.0884966919679103	0.799399450447162	0.424162744220645
ZNF415	NPAS1	0.400709365325784	0.157760943577682	2.5399782496133	0.0111681467179277
ZNF415	NPAS2	-0.16782093931889	0.0736813817084157	-2.27765733252694	0.0228620772786622
ZNF415	NPAS3	-0.212541625417241	0.11807803704856	-1.80000981325455	0.0720239971631381
ZNF415	NPAT	0.0251130154486878	0.0404600174717179	0.620687212165496	0.534882863500832
ZNF415	NPC1	0.18834098010817	0.0390017388839299	4.82904058889982	1.48622557725654e-06
ZNF415	NPC1L1	0.459636701409517	0.1411751161673	3.25579120377576	0.00115146015612957
ZNF415	NPC2	-0.163115153973769	0.0420029395966721	-3.88342233996147	0.000106662298168715
ZNF415	NPDC1	-0.108801108501447	0.0681642285144686	-1.5961613719189	0.110625712768678
ZNF415	NPEPL1	0.123923679365908	0.0441034275868536	2.80984236705557	0.00500938070878174
ZNF415	NPEPPS	0.0484348356475269	0.0307665566448408	1.57426897675431	0.115598417023691
ZNF415	NPFF	-0.139757370593267	0.0784277174014825	-1.78198952135543	0.0749169837632859
ZNF415	NPHP1	0.022579237742175	0.0657996626899128	0.343151268853487	0.731524142468165
ZNF415	NPHP3	-0.0512161370855154	0.0494953306850344	-1.03476704522759	0.300914659871821
ZNF415	NPHP4	0.19486973483034	0.0450029967885637	4.33015018412865	1.57085287766034e-05
ZNF415	NPL	-0.233927234720557	0.0640571606259993	-3.6518514469655	0.000267688153894819
ZNF415	NPLOC4	0.1205435169229	0.0235222169451695	5.12466648887252	3.2958175300534e-07
ZNF415	NPM1	0.114060672662625	0.0329889611916892	3.4575405997131	0.000557619051494692
ZNF415	NPM2	0.141720357691536	0.121618115706392	1.16528986548085	0.24405379526876
ZNF415	NPM3	0.231443348441489	0.0462750473381491	5.00147188938016	6.23485547858553e-07
ZNF415	NPNT	-0.0599045036648803	0.0939233037560611	-0.637802347971757	0.523682275758602
ZNF415	NPR1	0.0469442913901922	0.0855711246583999	0.548599677491605	0.583347237348222
ZNF415	NPR2	0.159836523731766	0.0734148591776782	2.17716856671932	0.0295956048311408
ZNF415	NPR3	-0.282990300799193	0.131183969103847	-2.15720184968008	0.0311199783013316
ZNF415	NPRL2	0.0347506115049215	0.0286958388931089	1.21099827868306	0.226052687243991
ZNF415	NPRL3	0.220184143394496	0.0287455364379543	7.65976811285995	3.00087848097714e-14
ZNF415	NPTN	-0.00566149032392634	0.0313739691880454	-0.180451835405115	0.856817876656985
ZNF415	NPTX1	-0.00928430526860861	0.136552217062458	-0.0679908790082994	0.945800334785382
ZNF415	NPTX2	0.220226409138667	0.133473004628597	1.6499696680349	0.0991210327984333
ZNF415	NPTXR	0.285003843652676	0.110217878616828	2.58582225705407	0.00979147658633694
ZNF415	NPW	0.674689585917388	0.142622398408977	4.73060047681066	2.41040814087687e-06
ZNF415	NPY1R	-0.317193825718713	0.150949828357922	-2.10131955212698	0.0357495806611724
ZNF415	NQO1	0.286086877802925	0.100292275878496	2.85253151648008	0.00438605555915888
ZNF415	NQO2	-0.0976440100003429	0.0478215723102094	-2.04184022572376	0.0413107352341039
ZNF415	NR1D1	-0.0362224384649372	0.0556044200795541	-0.651430918857047	0.514850286306278
ZNF415	NR1D2	-0.0210359612257443	0.0484814832329465	-0.43389681633026	0.664414601885024
ZNF415	NR1H2	-0.0524880211892599	0.0679755753075646	-0.772160014119348	0.44011952883477
ZNF415	NR1H3	-0.101715485558757	0.0493489273731973	-2.06114886326793	0.0394300641528136
ZNF415	NR1I3	-0.0472983835257765	0.0687842842539295	-0.687633578495432	0.491770841070159
ZNF415	NR2C1	-0.0184387876697806	0.0333735790124772	-0.552496562112412	0.580675772915871
ZNF415	NR2C2	0.0959132258223854	0.0506836805889084	1.89238872765241	0.0585971677903316
ZNF415	NR2C2AP	0.281792024033824	0.0350598327069937	8.03746060025015	1.6302858644126e-15
ZNF415	NR2F1	-0.0748472779515398	0.0929534388068075	-0.805212576450247	0.420801796954937
ZNF415	NR2F2	-0.0930869192045571	0.0553498961655316	-1.68179031314111	0.0927804053213555
ZNF415	NR2F6	0.244580326069906	0.0408156798037457	5.99231293576202	2.48613785991628e-09
ZNF415	NR3C1	-0.0590637455567401	0.054291210462227	-1.08790622006547	0.276780002459808
ZNF415	NR3C2	-0.385471348768762	0.0931398747718011	-4.13862859181626	3.65275523237838e-05
ZNF415	NR4A1	-0.0663666252157568	0.0863863890710772	-0.768253262225737	0.442436022180049
ZNF415	NR4A2	-0.176144840688283	0.0832216075994508	-2.11657580007437	0.0344307429018964
ZNF415	NR4A3	-0.0975115647232846	0.0988472058151084	-0.986487821473455	0.324024410932852
ZNF415	NR5A2	-0.145134206179029	0.0768051680914264	-1.88964115027084	0.0589641629033328
ZNF415	NR6A1	0.46302722021811	0.0888666051635042	5.2103624231644	2.09784521017174e-07
ZNF415	NRARP	0.104844834433746	0.0647276483038761	1.61978439169507	0.105451181644448
ZNF415	NRAS	0.0365774123561054	0.0396723268838017	0.921988076556205	0.356656528131812
ZNF415	NRBF2	-0.000198569130261019	0.0268640419705526	-0.00739163266937577	0.99410319110028
ZNF415	NRBP1	0.0389739602760131	0.0204367810966153	1.90704984761362	0.0566708299438945
ZNF415	NRBP2	-0.00639545217333728	0.0556428922049027	-0.114937450587333	0.908507330534146
ZNF415	NRCAM	0.145098327060211	0.129178092276653	1.12324252899991	0.261482079746844
ZNF415	NRF1	0.0525040816002016	0.0206351918891036	2.54439512277695	0.0110283983884667
ZNF415	NRG1	-0.149986265235945	0.132844457025877	-1.12903668390717	0.259030580829802
ZNF415	NRG2	-0.101384786758063	0.117241828368601	-0.864749280771328	0.387289938445929
ZNF415	NRG4	0.0145947207230038	0.113879351572982	0.128159499693414	0.898036855191545
ZNF415	NRGN	-0.107918165515466	0.0742163872617128	-1.45410157375228	0.146089906978109
ZNF415	NRIP1	-0.145811498113896	0.0550321180942537	-2.64957088993312	0.00812889076573187
ZNF415	NRIP2	-0.0847368749885235	0.0561158967869891	-1.51003333886255	0.131207836633108
ZNF415	NRIP3	0.00493127474974464	0.087022905383843	0.0566663998173083	0.954817136349652
ZNF415	NRK	-0.0271058423275799	0.147571383975439	-0.18367952917004	0.854285251462409
ZNF415	NRL	0.0584704555503752	0.0398763378113192	1.46629451849457	0.142740157485337
ZNF415	NRM	0.138680731470623	0.0445260325942425	3.11459888498027	0.00187055063633151
ZNF415	NRN1	-0.146395321464113	0.111244178009691	-1.31598187054211	0.188345218295358
ZNF415	NRP1	-0.197275121827696	0.0608314584516488	-3.24297866349033	0.00120420046415304
ZNF415	NRP2	-0.0196795906406066	0.069349450137915	-0.283774285181352	0.776615516023063
ZNF415	NRSN2	0.201468575826589	0.0502877361391754	4.00631627697474	6.41469827284887e-05
ZNF415	NRTN	0.330067337684247	0.115591121648047	2.85547309324707	0.00434581246858038
ZNF415	NRXN2	0.097691244263449	0.106034938845548	0.921311836712123	0.357009280600083
ZNF415	NRXN3	0.145856184115201	0.134093635913463	1.08771891463462	0.276862685302004
ZNF415	NSA2	0.0149969536257854	0.0302741258795094	0.49537197821906	0.620397145028893
ZNF415	NSD1	0.0452924372641372	0.0360479573807577	1.2564494788355	0.209113677825782
ZNF415	NSDHL	0.187958012772631	0.0309865747914738	6.06578862095946	1.59205756495111e-09
ZNF415	NSF	0.0160501173848305	0.0312377410242666	0.513805315575226	0.60745024420685
ZNF415	NSFL1C	0.0622446837251948	0.0204646933158372	3.04156445271647	0.00238700444944243
ZNF415	NSL1	0.00933589962810267	0.0317258536274285	0.29426787810782	0.768586644545281
ZNF415	NSMAF	-0.0181897361270583	0.030359954502396	-0.599135816413124	0.549156601673473
ZNF415	NSMCE1	0.0384697436235321	0.031916895438385	1.20530969867659	0.22823985432539
ZNF415	NSMCE2	-0.00186620264948336	0.0311336182766982	-0.0599417206473592	0.952208607032448
ZNF415	NSMCE4A	-0.0207564600744735	0.031690246140693	-0.654979452741468	0.512563435488576
ZNF415	NSUN2	0.101415841062715	0.0272874092550499	3.71658005766695	0.000208016444754296
ZNF415	NSUN3	0.0374224031046278	0.0311904689728949	1.19980251458061	0.230371609414786
ZNF415	NSUN4	0.0701791806510456	0.0226551833452507	3.0977096755987	0.00197990200848975
ZNF415	NSUN5	0.205878087127094	0.0346530188453473	5.94112992134699	3.38135639045636e-09
ZNF415	NSUN5P1	0.169687225099774	0.0653827732230854	2.5952895041757	0.00952679937283383
ZNF415	NSUN5P2	0.179497511657321	0.0644726006312069	2.78408982885729	0.0054231265997283
ZNF415	NSUN6	0.0156255402695662	0.038129556155166	0.40980126298819	0.681999782991102
ZNF415	NSUN7	0.191895192028128	0.102709178064035	1.8683353877926	0.0618752800181074
ZNF415	NT5C	0.0910564589428159	0.0413778174459062	2.20061048560271	0.0278883415176986
ZNF415	NT5C2	-0.0150035986638244	0.0335625624706356	-0.44703376498595	0.654903668641024
ZNF415	NT5DC1	0.0401142024171783	0.0379787844310236	1.05622660172373	0.29100434364409
ZNF415	NT5DC2	0.251610806772204	0.0548032842142798	4.59116292717806	4.70842995287025e-06
ZNF415	NT5DC3	0.160390448694261	0.054849364397391	2.92419885729597	0.00349597545186115
ZNF415	NT5E	-0.247155907135191	0.0989785634358396	-2.4970650063577	0.0126100215836649
ZNF415	NT5M	0.489529922194916	0.0740512861062399	6.61068764548663	5.00580829492014e-11
ZNF415	NTAN1	-0.133210454541279	0.0326435433912323	-4.08075964501629	4.68218285212851e-05
ZNF415	NTF3	-0.334785932508954	0.118560481436422	-2.82375652032489	0.00479792142651184
ZNF415	NTF4	0.0642108039581295	0.226370324450783	0.283653805391307	0.776707838336399
ZNF415	NTHL1	0.228655867809657	0.0447321199554271	5.11167071977584	3.5274221303411e-07
ZNF415	NTM	-0.237802733482157	0.101273782583749	-2.34811742402833	0.0189746936570078
ZNF415	NTN1	0.0591570009535269	0.101389609424543	0.583462164311356	0.559654237267641
ZNF415	NTN4	-0.2580872968443	0.0847734966716859	-3.04443377915424	0.00236446761328215
ZNF415	NTN5	0.000477684306917212	0.207388017957885	0.0023033360925134	0.998162456779247
ZNF415	NTNG1	-0.369810773405273	0.154114044863472	-2.39959163834083	0.0165129593924911
ZNF415	NTNG2	-0.100078304435345	0.0872620545495992	-1.14687082434509	0.251585183241864
ZNF415	NTRK2	-0.11842735998668	0.150182495163127	-0.788556348448233	0.430473658389074
ZNF415	NTRK3	-0.387334932096167	0.129652315319556	-2.98748951101642	0.00285025608298955
ZNF415	NTS	0.126376688087159	0.222115528016582	0.568968271672229	0.56944760668235
ZNF415	NUAK1	-0.181453471862455	0.0666404824565601	-2.72287152153703	0.00653326439821713
ZNF415	NUAK2	-0.0715324118958711	0.0653235543561753	-1.09504776035061	0.273640049296806
ZNF415	NUB1	-0.0789878107129864	0.0262253507816424	-3.0118876719955	0.00263191636257216
ZNF415	NUBP1	-0.0514399244833802	0.0251519041886729	-2.04517018264351	0.0409810718161413
ZNF415	NUBP2	0.111412577508037	0.0330357383346484	3.37248637761443	0.000760472503183684
ZNF415	NUBPL	0.0773829926931324	0.0369673499513003	2.09327941535097	0.0364618034056755
ZNF415	NUCB1	-0.040944272219477	0.0583645943904203	-0.701525859077971	0.483064250097251
ZNF415	NUCB2	-0.0464348490967248	0.0494934425232099	-0.938202047169162	0.3482645953234
ZNF415	NUCKS1	0.0246625943246574	0.0321108569136244	0.768045349614861	0.44255949847072
ZNF415	NUDC	0.1595821924222	0.0296149535228374	5.38856805225573	8.0231724825876e-08
ZNF415	NUDCD1	0.108322826593291	0.0373755529258646	2.89822673147209	0.00379753391394367
ZNF415	NUDCD2	0.140731662827	0.0310605769052145	4.53087730007275	6.25418673947225e-06
ZNF415	NUDCD3	0.0111003929905195	0.0209260945182162	0.530456984262239	0.595859591890937
ZNF415	NUDT1	0.168378668532117	0.0442964259317143	3.80117955321458	0.000148731843523715
ZNF415	NUDT10	-0.075498612834559	0.122233338612347	-0.617659745627964	0.536876628919907
ZNF415	NUDT11	0.0234157735080479	0.114210067076438	0.205023726081661	0.837576426625907
ZNF415	NUDT12	0.030052222716032	0.0705909091165694	0.425723695758127	0.670359337273318
ZNF415	NUDT13	0.116088994313203	0.0572126477733453	2.02907921292339	0.0425949562386187
ZNF415	NUDT14	0.0841651741849654	0.0476249749382792	1.76724868189519	0.0773535043911135
ZNF415	NUDT15	0.103362004421597	0.0323940726299477	3.19076905217657	0.00144303727210471
ZNF415	NUDT16	-0.05324966714486	0.0341869252539059	-1.55760328691087	0.119500514273905
ZNF415	NUDT16L1	-0.0166260350246642	0.0312364700576909	-0.532263568641318	0.594608181204348
ZNF415	NUDT16P1	0.00836533326948072	0.0888052526141202	0.0941986315362456	0.924961701002371
ZNF415	NUDT17	0.176613117517692	0.0524590863852329	3.36668306079016	0.000776554338585965
ZNF415	NUDT18	-0.0403539507855748	0.0428088923462959	-0.942653466927802	0.345982811212772
ZNF415	NUDT19	0.234899398905559	0.0383503872206698	6.12508545360801	1.10707450505723e-09
ZNF415	NUDT2	0.08500667809831	0.0381623516295564	2.22750104405183	0.0260351944880634
ZNF415	NUDT21	0.133796367308925	0.0306229338499604	4.3691557433547	1.31730090076092e-05
ZNF415	NUDT22	0.00931368668229964	0.0331262150351472	0.281157586896593	0.778621371032139
ZNF415	NUDT3	0.0484404971562744	0.0278307191433606	1.74054062012374	0.081932491932795
ZNF415	NUDT4	-0.0670182833788193	0.0461631693512659	-1.45176954530271	0.146737386310679
ZNF415	NUDT5	0.116280894397977	0.0285095755691251	4.07866101394737	4.72425605649163e-05
ZNF415	NUDT6	0.0413973621308786	0.0483343391143827	0.856479324831817	0.391845023278324
ZNF415	NUDT7	0.14182167132258	0.0612628010126252	2.31497203814356	0.0207248013175896
ZNF415	NUDT8	0.140422364329981	0.0658359839519232	2.13291206268786	0.0330648886962281
ZNF415	NUDT9	0.0939382518475099	0.0294241590245287	3.19255519823695	0.00143419183514138
ZNF415	NUF2	0.315244927813241	0.0652459979441254	4.83163623435121	1.467217608052e-06
ZNF415	NUFIP1	0.147208255753876	0.0285408877175017	5.15780228039671	2.76983034391865e-07
ZNF415	NUFIP2	0.00277891065458003	0.0311979575813653	0.0890734801255033	0.929033276079921
ZNF415	NUMA1	0.0958475933784102	0.0356507748112858	2.6885136125588	0.00724229357466138
ZNF415	NUMB	-0.05062605947283	0.0253702415806828	-1.99548984631574	0.0461377415803192
ZNF415	NUMBL	0.28798045458091	0.0508215045931389	5.6665078471484	1.68992506822672e-08
ZNF415	NUP107	0.203091793963789	0.0340354067947622	5.96707408812412	2.89413248278568e-09
ZNF415	NUP133	0.073886742938575	0.0280718310003752	2.63205997989898	0.00855834160394117
ZNF415	NUP153	0.139485295980802	0.037378770378615	3.73167160310344	0.000196028125994058
ZNF415	NUP155	0.252036614751602	0.0443011629550437	5.68916475189073	1.48374188464108e-08
ZNF415	NUP160	0.122479644942424	0.0356772026285052	3.43299462734687	0.000610269173906981
ZNF415	NUP188	0.139778669073466	0.0308507919740325	4.53079678444299	6.25654443942885e-06
ZNF415	NUP205	0.180743122058049	0.0354307714058182	5.10130360944861	3.72337851964491e-07
ZNF415	NUP210	0.271568828728481	0.0769787846234616	3.52783991143596	0.000429319242927812
ZNF415	NUP214	0.161868880963536	0.0263356455540586	6.14637984215241	9.70897261224996e-10
ZNF415	NUP35	0.0924139612083171	0.030259190820259	3.0540790650107	0.00229013144851768
ZNF415	NUP37	0.160393070815326	0.0287036404082606	5.58789995045947	2.64442661093059e-08
ZNF415	NUP43	0.108608304538888	0.0298355670102129	3.64022927741613	0.000279973962446737
ZNF415	NUP50	0.0745718444080216	0.0279194021740557	2.6709685237214	0.00763038861830048
ZNF415	NUP54	0.0639090833907969	0.0301231742509507	2.12159192980069	0.0340063080503383
ZNF415	NUP62	0.176248335749397	0.0594109329699167	2.96659767720938	0.00305023803340886
ZNF415	NUP62CL	0.0928442799035203	0.0893047900643198	1.03963381848444	0.298647620735274
ZNF415	NUP85	0.16695208791647	0.025033558009185	6.66913140574002	3.39888383938514e-11
ZNF415	NUP88	0.188939281446889	0.0273105566423335	6.91817760880122	6.30586154912412e-12
ZNF415	NUP93	0.213636181511547	0.0291103731544177	7.33883349341836	3.22625626497003e-13
ZNF415	NUP98	0.118013682969748	0.0251931184656186	4.68436184789122	3.01568265986671e-06
ZNF415	NUPL2	0.0352966122190937	0.0323607736670105	1.09072213731021	0.275538992931658
ZNF415	NUPR1	-0.233753771419782	0.0816331387262958	-2.86346666399199	0.00423814062878103
ZNF415	NUS1	0.00921372980903647	0.0295462800477258	0.311840603763101	0.755197246177493
ZNF415	NUSAP1	0.283401786566503	0.0548100454886023	5.17061761288698	2.58899459520593e-07
ZNF415	NUTF2	0.0762799515563777	0.0273566918931131	2.78834706529633	0.0053526663427604
ZNF415	NVL	0.0225090910937387	0.0272151198317299	0.827080359480745	0.408299523019728
ZNF415	NWD1	0.120147758174931	0.138795619134056	0.865645176155639	0.386798427522769
ZNF415	NXF1	0.0136973490458933	0.0268942608560445	0.509303792329908	0.610600805903531
ZNF415	NXN	0.0142878819832507	0.069574782117021	0.205360067951334	0.837313694026879
ZNF415	NXPH3	-0.130372701041401	0.0929267031992861	-1.40296272818169	0.160797866867671
ZNF415	NXPH4	0.301141094599213	0.127643216374952	2.35924088370361	0.0184170717526276
ZNF415	NXT1	0.0761031558082454	0.0304245919956611	2.50136980700016	0.0124582862159762
ZNF415	NXT2	0.0835410568280107	0.0484986979757789	1.72254226020114	0.0851405647335775
ZNF415	NYNRIN	0.0636496677600466	0.085387437073388	0.745421925538549	0.456112578295168
ZNF415	OAF	-0.0927209301189411	0.0534485119454498	-1.73477102998813	0.0829500159932387
ZNF415	OAS1	-0.0144564345327194	0.0740658020727564	-0.19518366274517	0.845270871326431
ZNF415	OAS2	-0.214290864030343	0.0847350086787559	-2.52895311361511	0.0115238696160793
ZNF415	OAS3	0.0025916168543615	0.0690719032989096	0.0375205652455565	0.970074042075951
ZNF415	OASL	-0.249998176449503	0.0952607827224381	-2.62435568242101	0.00875363584960056
ZNF415	OAT	0.0740165658167989	0.0608517248778055	1.21634293794349	0.224011430281552
ZNF415	OAZ1	0.0347693052027319	0.0283242955837944	1.22754350941829	0.219776516298038
ZNF415	OAZ2	-0.0303544218733196	0.0218015806950276	-1.3923037186126	0.163999880811111
ZNF415	OAZ3	-0.0642059912766574	0.0578274729416026	-1.11030256054067	0.267014777192394
ZNF415	OBSCN	0.249246271290479	0.0853635004292455	2.91982252411345	0.00354520943996992
ZNF415	OBSL1	0.321502504668734	0.0762445616328709	4.21672703971749	2.59992161972368e-05
ZNF415	OCA2	0.239521775511735	0.186683767707883	1.28303482650153	0.199642607073979
ZNF415	OCEL1	0.0725455215157376	0.0428249993406707	1.693999360949	0.0904358482008134
ZNF415	OCIAD1	0.0217168547844743	0.0288854968158052	0.751825558790165	0.452252808861387
ZNF415	OCIAD2	-0.177228210323549	0.0647973614668637	-2.73511461441498	0.0062961216323251
ZNF415	OCLN	0.126522005916556	0.0901606334637741	1.40329544121262	0.160698684718805
ZNF415	OCRL	0.113113838253029	0.036630597567051	3.08796049657607	0.00204566751644128
ZNF415	ODC1	0.16913423889357	0.0672817135988951	2.51382180754011	0.012028450041036
ZNF415	ODF2	0.170354095756857	0.0291629406005215	5.84145810569631	6.11210435930969e-09
ZNF415	ODF2L	-0.0404997292665609	0.0473579596499268	-0.855183153284846	0.392561891083669
ZNF415	ODF3B	-0.194148420061095	0.0743096669200802	-2.61269398865562	0.00905683127333419
ZNF415	ODF3L1	-0.133507550402664	0.0984059760895808	-1.35670165276476	0.175043634141494
ZNF415	OFD1	0.0336804533881836	0.0428188694415805	0.786579697862766	0.431629960126703
ZNF415	OGDH	0.0648678361370547	0.0302259824901543	2.14609520660526	0.0319967581136392
ZNF415	OGDHL	0.625012501450231	0.16139650398786	3.87252812797756	0.000111504941819214
ZNF415	OGFOD1	0.0585705029770074	0.0221917675974551	2.63928966991004	0.00837863340424686
ZNF415	OGFOD2	0.11192917606777	0.0313642583284545	3.56868556863737	0.000368036603589513
ZNF415	OGFR	-0.00396177872990144	0.0371587523682836	-0.106617646648518	0.915104023646401
ZNF415	OGFRL1	-0.0865808006324225	0.060642777672474	-1.427718253607	0.153543870253213
ZNF415	OGG1	0.091377502238518	0.0298840984271857	3.0577299315609	0.00226255771389331
ZNF415	OGN	-0.567200817994998	0.165178994441744	-3.43385561773135	0.000608346590294885
ZNF415	OGT	0.0119465824014479	0.044894677589029	0.266102421111213	0.790190356278824
ZNF415	OIP5	0.356206064318151	0.0599939206243206	5.93736933028096	3.45830471525579e-09
ZNF415	OLA1	0.0443149522871048	0.0295442938292952	1.49994961948163	0.133800230214936
ZNF415	OLFM1	-0.0185884133232162	0.124855562743487	-0.148879336368903	0.881665277280995
ZNF415	OLFM2	0.0271056166397686	0.096823083696076	0.279949941739638	0.779547601830678
ZNF415	OLFM4	-0.440166536525391	0.215915815822877	-2.03860256761586	0.0416334137366753
ZNF415	OLFML1	-0.29357948483629	0.0796764695362097	-3.6846447457473	0.000235693579367056
ZNF415	OLFML2A	0.00495954505958394	0.072513601590786	0.0683946866626761	0.945478935551918
ZNF415	OLFML2B	-0.149839989354042	0.0737392175712068	-2.03202575629919	0.0422954650751056
ZNF415	OLFML3	-0.1778929336185	0.0826281635939589	-2.15293340528152	0.0314544653542786
ZNF415	OLR1	-0.308987896168112	0.114179289090006	-2.70616412688067	0.00686984776803228
ZNF415	OMA1	0.0129175596774476	0.0365299510604546	0.35361557577972	0.723667799527688
ZNF415	OMD	-0.471117423420233	0.139363260276964	-3.38049944069876	0.000738775438793037
ZNF415	ONECUT2	0.129394984726937	0.139098848253789	0.930237642880066	0.352370949898093
ZNF415	OPA1	0.0783765118294385	0.0324618897932359	2.41441617628096	0.0158581651565172
ZNF415	OPA3	0.166075532539776	0.0319396938471781	5.19965950000642	2.22043327830524e-07
ZNF415	OPHN1	0.249399375900191	0.0567465098708363	4.39497295019309	1.17151075722055e-05
ZNF415	OPLAH	0.0750522989583096	0.0750100232052871	1.00056360138573	0.317170332691419
ZNF415	OPN3	-0.0150178502679606	0.0591458467109965	-0.253912169713997	0.799591983939328
ZNF415	OPRL1	0.051216093640349	0.0659860156593154	0.776165875884622	0.43775151564307
ZNF415	OPTN	-0.0391448791980816	0.0426711102727812	-0.917362565629119	0.359073761385334
ZNF415	OR2A4	0.0468028064221636	0.0996102580794724	0.469859302892507	0.638511616794976
ZNF415	OR2A7	0.0110222053382462	0.0745158589459133	0.147917577468262	0.882424138230265
ZNF415	OR2A9P	0.0767927886426069	0.0671736603657693	1.14319791752393	0.253106201401981
ZNF415	OR51E1	-0.243739023650797	0.0894522237676684	-2.72479557672991	0.00649547176959645
ZNF415	OR7E91P	0.194289492974902	0.115789218968846	1.67795840325322	0.093526251585935
ZNF415	ORAI1	0.0611348115416198	0.03638883728048	1.68004300523266	0.0931199079897071
ZNF415	ORAI2	-0.00129941256434615	0.047614340072293	-0.0272903617349993	0.97823112468397
ZNF415	ORAI3	0.0359015650381111	0.0404840008051282	0.886808722559936	0.375298607125331
ZNF415	ORM1	-0.149874068548559	0.170075775468386	-0.881219374927487	0.378315005130204
ZNF415	ORM2	0.0674736302951395	0.157965967275276	0.427140297742476	0.669327474780303
ZNF415	ORMDL1	0.000544644619371565	0.0291314188282861	0.0186961240227243	0.985085561749727
ZNF415	ORMDL2	0.0430136657941494	0.0301225436047374	1.42795596409675	0.153475442629257
ZNF415	ORMDL3	-0.0207127119601223	0.0346036929889742	-0.59856940606663	0.549534263005546
ZNF415	OS9	0.0662509088660592	0.0276580578908824	2.39535650432995	0.0167043364151833
ZNF415	OSBP	0.0710551968921631	0.0258956768084957	2.74390190368964	0.00613072642505991
ZNF415	OSBP2	0.150557465914483	0.0740763395382123	2.03246362945374	0.0422511114975188
ZNF415	OSBPL10	0.0233204998083828	0.0617449082470068	0.377691059400243	0.705703981737829
ZNF415	OSBPL11	-0.0129925000598794	0.0352023918867917	-0.369080035858426	0.712110836438002
ZNF415	OSBPL1A	0.0140681130732427	0.0507242477268909	0.277344932723066	0.78154663783327
ZNF415	OSBPL2	0.0442889945390958	0.025429765634858	1.74162024043141	0.0817432203034035
ZNF415	OSBPL3	-0.128667891854464	0.056085249088285	-2.29414853185238	0.0218949533344298
ZNF415	OSBPL5	0.0417148924968251	0.0510655858107828	0.816888552916919	0.414098623896649
ZNF415	OSBPL6	-0.0441967692499539	0.10652623163794	-0.414890948176682	0.678270448993612
ZNF415	OSBPL7	-0.123193421296343	0.0607171468216997	-2.02897250192123	0.042605836099771
ZNF415	OSBPL8	-0.0575646840860735	0.0463210768144109	-1.24273199253789	0.214126080640373
ZNF415	OSBPL9	0.0732568006040097	0.0337158800401334	2.17276845560042	0.0299258976934228
ZNF415	OSCAR	-0.0445144139290495	0.178061107297939	-0.249995153936486	0.802619202253227
ZNF415	OSCP1	0.0412641365379844	0.050402086808295	0.818698969646496	0.413064955838628
ZNF415	OSGEP	-0.0370913370630887	0.0288415253449942	-1.28603936925709	0.198592281027793
ZNF415	OSGEPL1	0.087385319232288	0.0340985347664081	2.56272944954735	0.0104647887220502
ZNF415	OSGIN1	0.307002581141469	0.0863178923342077	3.55665057196726	0.000385184837084226
ZNF415	OSGIN2	0.115390270524478	0.0391207937786125	2.94958919232263	0.00322241600845533
ZNF415	OSM	-0.419344019884766	0.0970335859340438	-4.32163787257955	1.63206727526946e-05
ZNF415	OSMR	-0.0708622529846025	0.0814955218553676	-0.869523274056257	0.384675201124885
ZNF415	OSR1	-0.354575985468269	0.120495128276682	-2.94265826792671	0.00329508534145603
ZNF415	OSR2	-0.00204992970189762	0.0963980093942339	-0.0212652700484107	0.983036370156607
ZNF415	OST4	-0.0402541049764461	0.0276515061937424	-1.45576536389745	0.145629300780536
ZNF415	OSTC	-0.00293141938326694	0.0302926608321718	-0.0967699536038668	0.922919699166272
ZNF415	OSTF1	-0.092864318900696	0.029536844478335	-3.14401624617725	0.00169325019461267
ZNF415	OSTM1	-0.0351104732247115	0.0411938191023038	-0.85232381920005	0.394146101642089
ZNF415	OTOA	-0.263498258497003	0.08461043977293	-3.11425232163024	0.0018727375585318
ZNF415	OTOF	0.0456145522097791	0.11915379872769	0.382820797128129	0.701897172336205
ZNF415	OTUB1	0.0630490338234976	0.0221471731886018	2.84682082388493	0.00446514895822442
ZNF415	OTUB2	0.00957897894091505	0.0532253949317613	0.179970086707595	0.857196010292658
ZNF415	OTUD1	-0.0551819662090376	0.0411010349538328	-1.34259310674345	0.179570549575839
ZNF415	OTUD3	0.0128941303205969	0.0490283946412717	0.262993116844636	0.792585538196654
ZNF415	OTUD4	-0.00790813340553598	0.0382245226992474	-0.206886387248249	0.836121642143506
ZNF415	OTUD5	0.111016711852878	0.0239448503453461	4.63635020690181	3.79751783644032e-06
ZNF415	OTUD6B	0.0823795601941234	0.0432373734307085	1.90528595188936	0.0568997619376037
ZNF415	OTUD7A	0.0680584842493394	0.0934192000629553	0.728527799461724	0.466383924972984
ZNF415	OTUD7B	0.0887855933897258	0.036108300513003	2.45886934938279	0.0140296766575414
ZNF415	OTX1	0.532693413708623	0.110666340351334	4.81350889545523	1.60501242099424e-06
ZNF415	OVCA2	0.052633761124141	0.0285309737924902	1.84479371461184	0.0652293203054226
ZNF415	OVGP1	-0.0224365173220507	0.0994718631228937	-0.225556419852428	0.821571666479726
ZNF415	OVOL1	0.167088260696239	0.105461031274691	1.58436020088814	0.113284838693167
ZNF415	OVOL2	0.0935501759952168	0.0842510410857398	1.11037412463561	0.266983958842832
ZNF415	OXA1L	0.0141576096039871	0.0224791456156133	0.629810840949117	0.528897104921033
ZNF415	OXCT1	-0.0187048715831266	0.0707639481815171	-0.264327698832555	0.791557231877446
ZNF415	OXCT2	0.28333679955621	0.0851416276438019	3.32782925811069	0.000892631686246757
ZNF415	OXER1	-0.125847048704103	0.0887652261656018	-1.41775168205306	0.156433799139718
ZNF415	OXGR1	0.215828149384219	0.146218725384501	1.47606367663698	0.140099121410024
ZNF415	OXNAD1	0.0877623055659478	0.0274423039540408	3.19806623062438	0.00140721414067121
ZNF415	OXR1	-0.0234124016771882	0.0476952893081696	-0.490874508086439	0.623574161369382
ZNF415	OXSM	0.0948139053230613	0.0282762498660243	3.35312871304713	0.000815354160305204
ZNF415	OXSR1	0.0710826443547837	0.02847282428158	2.49650837766626	0.012629760673016
ZNF415	OXTR	0.077887505734304	0.0862891611210161	0.902633711145607	0.366839314222438
ZNF415	P2RX1	-0.751965484119995	0.104092979358636	-7.22397887689637	7.38036727470359e-13
ZNF415	P2RX4	0.0321454384660934	0.0447873393477962	0.71773494327198	0.473012492896125
ZNF415	P2RX5	-0.0255257892150384	0.0741438945280906	-0.344273650278345	0.730680119087873
ZNF415	P2RX6	0.0393195569901353	0.105916373327275	0.371232093348214	0.710507713893578
ZNF415	P2RX7	-0.219498089682474	0.0934022518665936	-2.35002995426687	0.0188777789121103
ZNF415	P2RY1	-0.178712332187765	0.104047650651509	-1.7176008402759	0.0860389025699891
ZNF415	P2RY10	-0.725600057102135	0.112682327649704	-6.43934210657955	1.5297976040144e-10
ZNF415	P2RY11	0.0551241764072686	0.0888452777423335	0.620451393794256	0.535038029496548
ZNF415	P2RY12	-0.67297129151223	0.117542565554841	-5.72534118457918	1.20421493090676e-08
ZNF415	P2RY13	-0.734846605150441	0.095841325685764	-7.66732513237339	2.83451487342215e-14
ZNF415	P2RY14	-0.523662255756437	0.0820694651089557	-6.38071973615548	2.22818446775578e-10
ZNF415	P2RY2	-0.161505569141518	0.0809823375178157	-1.99433078979707	0.0462642964659101
ZNF415	P2RY6	-0.135889597978	0.0840104093071816	-1.61753286406597	0.10593593024421
ZNF415	P4HA1	0.0729660511603246	0.0490109783861008	1.48876952803328	0.136720653780797
ZNF415	P4HA2	0.133074272953984	0.0475043604331132	2.80130648514581	0.00514324234148482
ZNF415	P4HA3	-0.0231861817932344	0.0954429811468866	-0.242932288101426	0.808085122250512
ZNF415	P4HB	0.0181547317003265	0.0297689650527014	0.609854311971756	0.542034159171288
ZNF415	P4HTM	0.150219190389622	0.0573322966386609	2.62014953519801	0.00886192982766471
ZNF415	PA2G4	0.134231884472799	0.0242998894059805	5.52397100374305	3.79015355071159e-08
ZNF415	PA2G4P4	0.160083049314198	0.0333216459974714	4.80417591995143	1.68072971346864e-06
ZNF415	PAAF1	0.126784102011495	0.0328714286148343	3.85696963454396	0.000118781959511833
ZNF415	PABPC1	0.0126189302202563	0.0341918229773484	0.369062808631648	0.712123674589201
ZNF415	PABPC1L	0.274835741642085	0.0785049340803214	3.50087220455328	0.000474871882178389
ZNF415	PABPC3	0.0799121235111319	0.050934263109422	1.56892666414859	0.116838193201069
ZNF415	PABPC4	0.104888086195517	0.0309150801655982	3.39278066347162	0.000706635660889151
ZNF415	PABPC4L	-0.134940316274776	0.0951102593593984	-1.41877771318938	0.156134396015509
ZNF415	PABPC5	-0.101117884053933	0.0927746774977611	-1.089929782363	0.275887808731067
ZNF415	PABPN1	0.0654978225911526	0.0286534647543089	2.28586047630778	0.0223764585535899
ZNF415	PACRG	-0.171885999675555	0.132764276853983	-1.29467055256587	0.195597499799297
ZNF415	PACRGL	0.052818548877219	0.0329737084031332	1.60183829587697	0.10936424283505
ZNF415	PACS1	0.0305640419113358	0.0340754465236677	0.896952058723781	0.36986267240189
ZNF415	PACS2	0.131685320940271	0.0299678113336302	4.39422550663526	1.17550587017888e-05
ZNF415	PACSIN1	0.0266550308970719	0.10821301352718	0.246320012984177	0.805462189485461
ZNF415	PACSIN2	0.131264186270862	0.0423354769668412	3.10057180585618	0.00196096691632123
ZNF415	PACSIN3	0.217287857341997	0.0587019431956282	3.70154454032076	0.000220643057461331
ZNF415	PADI1	-0.0768783078678555	0.159314580710341	-0.482556634333629	0.62946838663376
ZNF415	PADI2	-0.268363243648618	0.110125287970805	-2.43689027827797	0.0149090638150414
ZNF415	PADI3	0.281644255342171	0.183309125815917	1.53644426641915	0.124602609931543
ZNF415	PAEP	0.566721077450504	0.205973672762536	2.75142482944346	0.00599225187216026
ZNF415	PAF1	0.221604622736181	0.0265179192231907	8.35678775815793	1.25880617275167e-16
ZNF415	PAFAH1B1	0.0605094871502924	0.0225688123384501	2.68111082864575	0.00740382687632359
ZNF415	PAFAH1B2	0.0764497853161804	0.0520335034942955	1.46924154981341	0.141939446803573
ZNF415	PAFAH1B3	0.28192635789349	0.0594161632608536	4.74494384054646	2.24767916445257e-06
ZNF415	PAFAH2	0.041562073994607	0.0335094462878275	1.24030918438974	0.215020317836091
ZNF415	PAG1	-0.271505264577364	0.0629496276669464	-4.31305592487127	1.69608206293831e-05
ZNF415	PAICS	0.198430063221634	0.0346801295906642	5.72172208015769	1.22969293417677e-08
ZNF415	PAIP1	0.0745124519905876	0.0309592033231345	2.40679487817788	0.0161918840496003
ZNF415	PAIP2	0.0693004750639658	0.0262810776296634	2.63689625062202	0.00843774896376843
ZNF415	PAIP2B	0.138845499968706	0.0783373761186905	1.77240427045117	0.0764940890135581
ZNF415	PAK1	0.00923106514467631	0.0400497658520745	0.230489865503125	0.817736942830966
ZNF415	PAK1IP1	0.118966072147749	0.0354290076608434	3.35787198124751	0.000801576119417459
ZNF415	PAK2	0.018803873300478	0.0268333746414658	0.70076438583391	0.483539301558018
ZNF415	PAK4	0.310063928695254	0.0361727899387634	8.57174492816724	2.13439783762947e-17
ZNF415	PAK6	0.31751573492076	0.0840399047641974	3.77815438762881	0.000163057887772455
ZNF415	PALB2	0.12131435065217	0.0312404850754718	3.88324158088758	0.000106741002396416
ZNF415	PALLD	-0.11392068242389	0.0598017493906451	-1.90497240606996	0.0569405368350041
ZNF415	PALM	0.141814633883367	0.100890445700582	1.40562996722444	0.160004060550109
ZNF415	PALM2	0.269288897577672	0.0891397979975446	3.02097271507267	0.00255460308092148
ZNF415	PALM2-AKAP2	-0.138095191551276	0.0563721408289518	-2.44970635353896	0.0143905624357993
ZNF415	PALM3	0.486907698643394	0.139201747351173	3.49785622600727	0.00048023780544464
ZNF415	PALMD	-0.337731234942113	0.075068746712318	-4.49895928376668	7.2586487943101e-06
ZNF415	PAM	-0.0892327717597022	0.0595265515406899	-1.49904151089126	0.134035626074964
ZNF415	PAMR1	-0.278879787692784	0.0902165421599367	-3.09122674196916	0.00202341406579893
ZNF415	PAN2	0.232948417287202	0.043110216370463	5.40355481599501	7.39026419573042e-08
ZNF415	PAN3	0.00236388305657297	0.0364316163973738	0.0648854838278154	0.94827227701405
ZNF415	PANK1	0.262329718916977	0.0594293276887987	4.41414582864988	1.07335494386683e-05
ZNF415	PANK2	0.0414975444973611	0.0235404695424001	1.76281719540969	0.0780984922625338
ZNF415	PANK3	0.00899589430168502	0.0456750791771608	0.196954104158035	0.843885360686645
ZNF415	PANK4	0.0378678127661032	0.0257016281896497	1.47336240671916	0.140825602188475
ZNF415	PANX1	0.0229155981882112	0.0352392724602574	0.650285791627942	0.515589393630923
ZNF415	PANX2	0.419792774673726	0.117849300353999	3.56211512001124	0.000377307996315268
ZNF415	PAOX	-0.0681890475148545	0.0457363424324981	-1.49091606123717	0.136156158425102
ZNF415	PAPLN	-0.0341895227719592	0.0782633516519986	-0.436852269296929	0.662270113538181
ZNF415	PAPOLA	0.0386544069148232	0.0274079213072063	1.41033705115973	0.15861040851142
ZNF415	PAPOLG	0.0297663036427397	0.0348798244816494	0.853396027219117	0.393551592853701
ZNF415	PAPPA	-0.350957803483191	0.106252277942173	-3.30306145223726	0.000974819247653749
ZNF415	PAPSS1	0.0175506570160504	0.0364502602025509	0.481496069397665	0.630221637162307
ZNF415	PAPSS2	-0.0641575569647995	0.0764371847492539	-0.839350077782995	0.401382701312045
ZNF415	PAQR3	0.0695120080845567	0.0530311194140622	1.31077768775374	0.190097619809273
ZNF415	PAQR4	0.189245137966818	0.0488921777465683	3.87066288901604	0.000112354604293464
ZNF415	PAQR5	-0.0351026983793031	0.0954839689185229	-0.367629234277604	0.713192295131337
ZNF415	PAQR6	0.0308052765031815	0.0852180456827012	0.361487713739425	0.717776686761537
ZNF415	PAQR7	0.142032094308353	0.0445141702832303	3.19071642590764	0.00144329865201542
ZNF415	PAQR8	-0.115635246659038	0.0660827101069691	-1.74985630086685	0.0803109872228753
ZNF415	PARD3	0.185134522426655	0.0423164263667527	4.37500371184729	1.28283314166912e-05
ZNF415	PARD3B	-0.0400346158580107	0.096871385129557	-0.41327597209917	0.679452931926881
ZNF415	PARD6A	0.016779163818733	0.0641104433060378	0.261722785765744	0.793564674196397
ZNF415	PARD6B	0.0147229653808118	0.0610205103995734	0.24127896152299	0.809365990198406
ZNF415	PARD6G	-0.0502144961866844	0.0568671424986877	-0.883014232477799	0.377344751401082
ZNF415	PARG	0.0965489395063696	0.0301390192271519	3.203453263648	0.00138129675389069
ZNF415	PARK7	0.0301653617364883	0.0258795906728796	1.16560428322771	0.24392662312682
ZNF415	PARL	0.067583720074332	0.0263367328282902	2.56613910749534	0.010362848418724
ZNF415	PARM1	-0.466720294686392	0.0906709493850137	-5.14740716681557	2.92542606568247e-07
ZNF415	PARN	0.0648904333119299	0.0231206935722932	2.80659544701945	0.00505992359402137
ZNF415	PARP1	0.110768492730155	0.0328642780325326	3.37048307041782	0.000765988650080731
ZNF415	PARP10	-0.0626614600636527	0.0527491443613719	-1.18791424623637	0.235021600899029
ZNF415	PARP11	-0.173750329811122	0.0550253901035442	-3.15763921862556	0.00161650248085621
ZNF415	PARP12	-0.0889295012655694	0.0481442238783952	-1.84714788403675	0.0648873011415226
ZNF415	PARP14	-0.164952621007481	0.0540369614105732	-3.0525887596486	0.00230147549282848
ZNF415	PARP15	-0.508319054601095	0.104646711133496	-4.85747759385041	1.29030514423197e-06
ZNF415	PARP16	0.103694583300338	0.0310949560429774	3.33477182463349	0.00087077529483762
ZNF415	PARP2	0.180052501164762	0.028575659047569	6.30090458683854	3.69928365684175e-10
ZNF415	PARP3	-0.00823025847636895	0.0454011679795055	-0.181278562703148	0.856169039507707
ZNF415	PARP4	-0.0619756334081928	0.0398832596278688	-1.55392598264177	0.120375270288751
ZNF415	PARP6	0.106682454843657	0.0514911177232793	2.07186131435297	0.0384183999474563
ZNF415	PARP8	-0.26808746108399	0.0653962796293744	-4.09942985447099	4.32322017787009e-05
ZNF415	PARP9	-0.159217323122921	0.0519196632092746	-3.06660932065676	0.00219676056241425
ZNF415	PARS2	0.212603214583568	0.0306796343067603	6.92978320594653	5.82178901771399e-12
ZNF415	PART1	-0.233272540746502	0.164949850894177	-1.41420279849878	0.15747274946067
ZNF415	PARVA	-0.0263176369797175	0.0346714154832552	-0.759058625467073	0.447915404898376
ZNF415	PARVB	0.154782495547588	0.0629622593566657	2.45833769513866	0.0140503953617195
ZNF415	PARVG	-0.536137014130787	0.0759208792051707	-7.06178616137882	2.3269584057892e-12
ZNF415	PASK	0.0744203446674757	0.0464828574709407	1.60102774907933	0.109543654837508
ZNF415	PATL1	0.111252575687325	0.0345942381761212	3.21592789877122	0.00132296279045259
ZNF415	PATL2	-0.190187826620033	0.097797050943007	-1.9447194448723	0.0519620209544906
ZNF415	PATZ1	0.114531093240362	0.0387410196463377	2.95632624762857	0.00315318313128213
ZNF415	PAWR	-0.00404409678134405	0.0540564496062036	-0.0748124749369396	0.94037210626628
ZNF415	PAX5	-0.350403783274113	0.146084241845731	-2.39864189899516	0.016555707714064
ZNF415	PAX6	0.0787526596123246	0.0791628577050959	0.994818301098989	0.319956379174584
ZNF415	PAX8	0.0189765358660429	0.102721087679939	0.184738463100882	0.853454679881682
ZNF415	PAX9	-0.0862014566731593	0.130736819121719	-0.659351032496087	0.509753476001846
ZNF415	PAXIP1	0.1471663415883	0.0342753162831193	4.29365378783624	1.84974925828885e-05
ZNF415	PBK	0.350863405322255	0.0661683463869399	5.30258687848223	1.28038369385885e-07
ZNF415	PBLD	0.0603437622282471	0.060241655965939	1.00169494448104	0.316623596788523
ZNF415	PBRM1	0.0368013025632355	0.0391076098581603	0.941026636419623	0.346815611879273
ZNF415	PBX1	-0.0304066646270148	0.0818502095888542	-0.371491591527401	0.71031449348566
ZNF415	PBX2	0.0862952349233012	0.0292470951522472	2.95055746473581	0.00321238105359075
ZNF415	PBX3	0.046390601072988	0.0558574245168948	0.83051808195984	0.406354442525148
ZNF415	PBX4	0.0253183491549686	0.0831508951582952	0.304486790031181	0.760791733119242
ZNF415	PBXIP1	-0.152124406689566	0.0401111306402388	-3.7925733895159	0.000153941797757056
ZNF415	PC	0.100059539301252	0.0565762810335011	1.76857752884115	0.0771312414602147
ZNF415	PCBD1	0.0950559495121285	0.0375788413316306	2.52950719457437	0.011505755002122
ZNF415	PCBD2	0.0207681392868949	0.0317645961970531	0.653814050021564	0.513313893814036
ZNF415	PCBP1	0.0668310334526299	0.0192077762899093	3.47937379340155	0.000514377012628962
ZNF415	PCBP2	0.137452357241623	0.0217871849579491	6.30886264136081	3.51786538291541e-10
ZNF415	PCBP3	0.011323006061109	0.10944528715447	0.103458142013259	0.917610723707359
ZNF415	PCBP4	0.115237872367861	0.0457783756615519	2.5172992860174	0.011910783719025
ZNF415	PCCA	0.046167947640243	0.0517563947543698	0.892024026390382	0.372497520734229
ZNF415	PCCB	0.0956427912822018	0.0286728620908765	3.33565554003883	0.000868029116747884
ZNF415	PCDH1	0.0654707395520659	0.0649657418029808	1.00777329304754	0.313696758537189
ZNF415	PCDH10	0.0621357200456131	0.15442632893262	0.402364807057769	0.687462635801235
ZNF415	PCDH12	-0.0595020736589678	0.0553812361247456	-1.07440855102873	0.282781485140677
ZNF415	PCDH17	-0.0720337961217104	0.0747418007715711	-0.963768538864391	0.335289526468235
ZNF415	PCDH18	-0.132265416776313	0.0769331405209171	-1.71922549737004	0.0857427020687727
