## Supplementary Data File S3 for "A domain-resolution map of *in vivo* DNA binding reveals the regulatory consequences of somatic mutations in zinc finger transcription factors": ExpressionAssociations.LOH_vs_noCNA.txt (part 73 of 116)

ZFP	ID	logFC	s.e.m	t	P.Value
ZNF415	PCDH19	0.0716025116500222	0.138862752328383	0.515635117765033	0.606171666582779
ZNF415	PCDH20	-0.0510777498422227	0.165739260876323	-0.308181354086873	0.757979471228576
ZNF415	PCDH7	-0.206750371529564	0.107639935986499	-1.92075896027563	0.054917581216384
ZNF415	PCDH9	-0.135902314286159	0.126922722752625	-1.07074849434987	0.284423960498315
ZNF415	PCDHA1	0.191354490918092	0.159358798572934	1.20077769556297	0.229993101689738
ZNF415	PCDHA10	-0.375922585749672	0.159827426781418	-2.35205304446144	0.0187757335187887
ZNF415	PCDHA11	0.146717406741994	0.170734618492407	0.859330158332939	0.390271124910766
ZNF415	PCDHA12	0.0121832687452888	0.160589480206335	0.0758659205424601	0.939534076334082
ZNF415	PCDHA2	0.159024221446494	0.137052105583816	1.16031943302936	0.246070372914853
ZNF415	PCDHA3	0.0816947736853341	0.138488289571746	0.58990383907522	0.555328066554253
ZNF415	PCDHA4	0.150319196556538	0.169505736082774	0.886808907063375	0.375298507800619
ZNF415	PCDHA6	0.205013397397903	0.156500610271724	1.30998465144608	0.190365710394499
ZNF415	PCDHA7	0.0949631515075466	0.129122666139161	0.735449122504958	0.462160413278704
ZNF415	PCDHAC1	-0.0471550586073094	0.144860624446299	-0.325520194238774	0.744824676408181
ZNF415	PCDHAC2	-0.101279486794821	0.150122114263287	-0.674647351536731	0.499985199956866
ZNF415	PCDHB10	-0.0568428178157961	0.0806534169275327	-0.704778792780342	0.481037739470791
ZNF415	PCDHB11	-0.164113805884493	0.113028798132489	-1.45196453112881	0.146683165178405
ZNF415	PCDHB12	-0.0487764197880062	0.0793090383221616	-0.615017163489882	0.53861997691629
ZNF415	PCDHB13	0.111066958820172	0.081721333955487	1.35909380628404	0.174284606089147
ZNF415	PCDHB14	0.0169737313648304	0.0714385365632249	0.237599091210501	0.812218696221761
ZNF415	PCDHB15	0.0810836248643902	0.0852927787997715	0.950650524058286	0.341907550123344
ZNF415	PCDHB16	0.0296583712229409	0.0996750472210743	0.297550611209244	0.766080003357036
ZNF415	PCDHB2	0.0732693306815295	0.110528759608444	0.662898334705748	0.507479289289139
ZNF415	PCDHB3	-0.10739169860545	0.102844326890969	-1.04421606764271	0.296523575831156
ZNF415	PCDHB4	-0.169617842040587	0.0878974897172396	-1.9297233923999	0.0537957830976703
ZNF415	PCDHB5	-0.111224945545589	0.120206499968319	-0.925282289850404	0.354941285938615
ZNF415	PCDHB6	-0.159574912334325	0.113631805801113	-1.4043155541647	0.160394876223686
ZNF415	PCDHB7	-0.176704695416466	0.0899046825516167	-1.96546709694476	0.0495114720165647
ZNF415	PCDHB8	0.127101929945311	0.114709209901286	1.10803596376167	0.267992131116619
ZNF415	PCDHB9	-0.0671464504790424	0.0914085652743999	-0.734575039849658	0.462692612268718
ZNF415	PCDHGA1	0.296953387775895	0.102525443614377	2.89638725088386	0.0038197638145168
ZNF415	PCDHGA10	-0.0273429980178127	0.12418492360561	-0.220179690287118	0.82575581250513
ZNF415	PCDHGA11	-0.0615067692210751	0.10596266894141	-0.580456965038167	0.561678083932114
ZNF415	PCDHGA12	0.00647316465173838	0.114712624313638	0.056429400778418	0.955005906131715
ZNF415	PCDHGA2	0.00770001022803025	0.112042795340337	0.0687238318594336	0.945216968348507
ZNF415	PCDHGA3	0.123600652246349	0.1089087255963	1.13490128150529	0.2565655527236
ZNF415	PCDHGA4	0.00384237963278743	0.110179570864634	0.0348737937771435	0.972184186993752
ZNF415	PCDHGA5	-0.00635051685713329	0.101328468894143	-0.0626725828036307	0.950034085710025
ZNF415	PCDHGA6	-0.0810963131238173	0.0981240450554356	-0.826467285138945	0.408646985753581
ZNF415	PCDHGA7	0.134711026287943	0.105517519761328	1.27666975676313	0.201881107035382
ZNF415	PCDHGA8	0.172295561959524	0.1037998761656	1.65988215327585	0.0971097745051714
ZNF415	PCDHGA9	0.0276620840839105	0.109587352050114	0.252420407705998	0.80074452156019
ZNF415	PCDHGB1	0.208902205851628	0.132362208005371	1.57826171835356	0.11467860951048
ZNF415	PCDHGB2	-0.0635047813162126	0.121814642403059	-0.521323053316436	0.602204928044167
ZNF415	PCDHGB3	-0.00789895748861296	0.105960362854289	-0.0745463423853615	0.940583828728789
ZNF415	PCDHGB4	0.30045384376834	0.123253556202387	2.43768904545833	0.0148762730742612
ZNF415	PCDHGB5	-0.118256151138694	0.144451352826038	-0.818657276828064	0.413088743376697
ZNF415	PCDHGB6	0.0506290350994981	0.105089318187352	0.481771468050037	0.630026002326202
ZNF415	PCDHGB7	-0.206268461632642	0.114041337404115	-1.80871661388636	0.0706593737193004
ZNF415	PCDHGC3	-0.0521715335529572	0.0547021927016814	-0.953737519032828	0.340342688274743
ZNF415	PCDHGC5	-0.151608631109691	0.119316274677468	-1.27064502742408	0.204016733126353
ZNF415	PCF11	-0.0123961510027566	0.0357532820337696	-0.346713652499041	0.728846380377581
ZNF415	PCGF1	0.147681023378763	0.0249973904994364	5.90785759745972	4.12436197568804e-09
ZNF415	PCGF2	0.139794825314512	0.0448109143214284	3.11966018617171	0.00183887864648665
ZNF415	PCGF3	-0.0404617518013399	0.0323530249586671	-1.25063272609075	0.211228646402068
ZNF415	PCGF5	-0.125373963546385	0.0391053460507984	-3.20605687476905	0.00136892917308312
ZNF415	PCGF6	0.0376203042022401	0.0355177489990308	1.05919731014673	0.289649941503771
ZNF415	PCID2	0.0924016132366045	0.0258431407718348	3.57547923653724	0.000358674691136449
ZNF415	PCIF1	0.122293154415799	0.0258439073539334	4.73199167374303	2.39414190782395e-06
ZNF415	PCK1	-0.137795982046434	0.173007585281617	-0.79647364491062	0.425860269370193
ZNF415	PCK2	0.0596330271691798	0.0476997812470167	1.25017401778775	0.21139608867112
ZNF415	PCLO	0.411121006975451	0.133414229914118	3.08153790821338	0.00209008237138308
ZNF415	PCM1	0.0115174902886981	0.0374187865304838	0.30779967381666	0.758269854381568
ZNF415	PCMT1	0.121973231583343	0.0249412910078822	4.89041371374064	1.09440996154895e-06
ZNF415	PCMTD1	-0.125259347527573	0.0427581877245873	-2.9294821458381	0.00343736821481086
ZNF415	PCMTD2	0.0162185786052731	0.0441724589939367	0.367164947903383	0.713538506192867
ZNF415	PCNA	0.147714591385247	0.0367547369646881	4.01892663596432	6.08376093552976e-05
ZNF415	PCNP	-0.00838075023498301	0.0336343370285226	-0.249172452184087	0.803255395888529
ZNF415	PCNT	0.133092461904476	0.0366985102670328	3.62664481299222	0.000295003974378649
ZNF415	PCOLCE	-0.0663507948513166	0.079235872110021	-0.837383284671706	0.402486681537774
ZNF415	PCOLCE2	0.173357651600445	0.137186878375765	1.26366058950337	0.206513090931896
ZNF415	PCP2	0.0487661105248211	0.122657967936012	0.397578007734982	0.69098771941472
ZNF415	PCP4	-0.351483603284202	0.179192334876213	-1.9614879371208	0.0499737907964813
ZNF415	PCP4L1	-0.296329768067486	0.15250959497318	-1.94302376922316	0.0521667133444303
ZNF415	PCSK1	0.119016048874877	0.146812758822489	0.810665570413935	0.417663334243078
ZNF415	PCSK1N	0.457511429611114	0.167910708257371	2.72473050920521	0.00649674661509246
ZNF415	PCSK4	0.481393924981433	0.0878435116968236	5.48013069699308	4.84074750145919e-08
ZNF415	PCSK5	-0.15443051791607	0.102211291970834	-1.51089488194843	0.130988165037597
ZNF415	PCSK6	0.0973458048833358	0.093705333425488	1.03885020547675	0.299011870275779
ZNF415	PCSK7	-0.0525536379440705	0.0310662128352178	-1.69166541872442	0.0908803190371103
ZNF415	PCSK9	0.330178957534747	0.138083510165955	2.39115414387948	0.0168961561552043
ZNF415	PCTP	0.100590141188865	0.0471451445851613	2.13362674086538	0.0330062103737218
ZNF415	PCYOX1	0.0295438201587669	0.0368448612452705	0.801843707921662	0.422747649501637
ZNF415	PCYOX1L	0.106668298663821	0.0452757081684316	2.35597195447504	0.0185794352614068
ZNF415	PCYT1A	0.000153459965646377	0.0322313189524814	0.00476120651074265	0.996201640984095
ZNF415	PCYT1B	0.15824918735653	0.137434454471261	1.15145207193748	0.249696963068826
ZNF415	PCYT2	0.0939825621051275	0.0418942114949989	2.24333049247977	0.0249949158505103
ZNF415	PDAP1	0.107288243043945	0.0244102183760721	4.3952184855959	1.17020119423989e-05
ZNF415	PDCD1	-0.560772044584603	0.114732420806215	-4.88765111591043	1.10967319944886e-06
ZNF415	PDCD10	0.0645555685754985	0.0348761304742263	1.85099572967837	0.0643314661235276
ZNF415	PDCD11	0.193374314227336	0.0316546366685587	6.10887802163298	1.22304377389678e-09
ZNF415	PDCD1LG2	-0.431908276282701	0.0930010017048638	-4.64412499182913	3.6589023433796e-06
ZNF415	PDCD2	0.0604829254130283	0.0250721831907511	2.412351766612	0.0159479576954509
ZNF415	PDCD2L	0.317311983922046	0.0351889216268727	9.01738300726227	4.74001306740445e-19
ZNF415	PDCD4	-0.0789431556281346	0.0451407051324311	-1.74882415763192	0.0804893486953108
ZNF415	PDCD5	0.256104839300885	0.0354917498809193	7.2158977835739	7.81932968276333e-13
ZNF415	PDCD6	0.0587733579985132	0.0271562165674922	2.16426901193846	0.0305728920610728
ZNF415	PDCD6IP	0.0452019532951135	0.0257637682177839	1.75447756372502	0.0795163376168107
ZNF415	PDCD7	0.106927483607374	0.0239077978009496	4.4724940581155	8.2068926646959e-06
ZNF415	PDCL	0.0655981292612724	0.0239353253885829	2.74064079749518	0.00619164472501184
ZNF415	PDCL3	0.0846485097838637	0.0273562026614921	3.0943077455344	0.00200262667943991
ZNF415	PDE10A	-0.225650598041824	0.0985687501109941	-2.28927117151966	0.0221772053343592
ZNF415	PDE11A	0.0173760995564234	0.127486232086155	0.136297851713749	0.891600838331879
ZNF415	PDE12	0.0283748139069722	0.0294507409019713	0.963466895499152	0.335440771546306
ZNF415	PDE1A	-0.251298576282738	0.0977369523848951	-2.5711726235652	0.0102139751385409
ZNF415	PDE1B	-0.251198102829619	0.0749378659367286	-3.35208508661976	0.000818415011051581
ZNF415	PDE2A	-0.220100549584082	0.075742862748586	-2.90589161271424	0.00370616577478668
ZNF415	PDE3A	-0.0857066362617497	0.117907713368533	-0.726895924050908	0.46738283841837
ZNF415	PDE3B	-0.0269495973018317	0.0862932844110235	-0.312302370755389	0.754846377308705
ZNF415	PDE4A	0.0481467173781272	0.0607649544537931	0.792343511336605	0.428263275740646
ZNF415	PDE4B	-0.254711151152142	0.0771742538571701	-3.30046794651942	0.000983819374927389
ZNF415	PDE4C	0.297419218994285	0.106854656013241	2.78339971406982	0.0054346270948652
ZNF415	PDE4D	-0.208393836744337	0.068673528517709	-3.03455845712949	0.00244286171998598
ZNF415	PDE4DIP	-0.0572950548971638	0.0457779582985178	-1.25158606951282	0.210880954570051
ZNF415	PDE5A	-0.187125729692578	0.0708743206183527	-2.64024724413545	0.00835508611314014
ZNF415	PDE6B	0.187199569113234	0.0997175430460063	1.87729825058833	0.0606364458951707
ZNF415	PDE6D	-0.0491978409298681	0.0296557828661522	-1.65896281180358	0.097294925471095
ZNF415	PDE6G	0.000419090218705018	0.0910575351319477	0.00460247708328291	0.996328270026048
ZNF415	PDE7A	-0.0872305522717428	0.046875378932316	-1.86090340512652	0.0629183505810908
ZNF415	PDE7B	-0.287643241452366	0.0759909625396539	-3.78522960940608	0.000158523007910121
ZNF415	PDE8A	-0.02045873232541	0.0398466142778624	-0.513437156360266	0.607707641619788
ZNF415	PDE8B	-0.042833450567261	0.086007123962632	-0.498022124142543	0.618528388729032
ZNF415	PDE9A	0.15652653789915	0.0985910646027655	1.58763411805941	0.11254213399147
ZNF415	PDF	0.164976659540332	0.0359107805324038	4.59407055748807	4.64400280250212e-06
ZNF415	PDGFA	-0.074809846206265	0.0715935181479095	-1.04492484992441	0.296195934070982
ZNF415	PDGFB	-0.0463933448839745	0.0535442508568938	-0.866448668933079	0.386357935163784
ZNF415	PDGFC	-0.0896852074971917	0.0724727084152811	-1.23750318510632	0.216059350090234
ZNF415	PDGFD	-0.0954069536237704	0.0838060990722974	-1.1384249437677	0.255092339090635
ZNF415	PDGFRA	-0.257419990812852	0.0978602364411122	-2.63048609092372	0.00859791788942059
ZNF415	PDGFRB	-0.167962312018671	0.0657341645798831	-2.55517527441237	0.0106938264257052
ZNF415	PDGFRL	0.0334139602083011	0.0989397192443677	0.337720386347299	0.735612708127256
ZNF415	PDHA1	0.159322479486926	0.0327219406081516	4.86898015600076	1.21833630036903e-06
ZNF415	PDHB	0.0525161460707113	0.0233725196679294	2.24691846736453	0.0247641928303397
ZNF415	PDHX	0.0676381468381023	0.0295578051704293	2.28833455150351	0.0222317683782661
ZNF415	PDIA2	0.248843113119143	0.158288131654469	1.57208952129366	0.116102941568899
ZNF415	PDIA3	0.0480144666053968	0.0299194805768139	1.60478944419261	0.108712979092853
ZNF415	PDIA4	0.112388199314796	0.0373005722940425	3.01304222436141	0.00262197382555937
ZNF415	PDIA5	0.00540202326300113	0.0408717522434707	0.132170092214828	0.894864310179701
ZNF415	PDIA6	0.13170615602012	0.0309362172767356	4.25734519647185	2.1736637134473e-05
ZNF415	PDIK1L	0.0695556660753922	0.0398595212354443	1.74502010860936	0.0811494968987416
ZNF415	PDK1	0.0224881528034926	0.0538016191749636	0.417982825579298	0.676008794146744
ZNF415	PDK2	-0.0256908951661854	0.04000393002792	-0.642209281644453	0.520817879447468
ZNF415	PDK3	-0.155023543375299	0.0513275568692744	-3.02027902419216	0.00256043223097768
ZNF415	PDK4	-0.0385467245567661	0.106567445270716	-0.361712007441344	0.71760908050817
ZNF415	PDLIM1	-0.216854163046438	0.0490777053496393	-4.41858806359274	1.05176129528179e-05
ZNF415	PDLIM2	-0.0719916514536573	0.0503432065598058	-1.43001720337647	0.152883064617798
ZNF415	PDLIM3	0.0392390862309916	0.101053840781672	0.388298811083966	0.697840157156925
ZNF415	PDLIM4	-0.0839590346136801	0.101540463698293	-0.826852976200186	0.408428373000424
ZNF415	PDLIM5	-0.0645372803168941	0.0451708983849844	-1.42873581496771	0.153251116784199
ZNF415	PDLIM7	-0.064466468158773	0.0507868792742902	-1.26935281474181	0.204476927549933
ZNF415	PDP1	-0.0263319328735505	0.0519435467168121	-0.506933671994097	0.612262534710383
ZNF415	PDP2	0.168559619792341	0.0493105333801044	3.41832886886497	0.000643899260304161
ZNF415	PDPK1	0.0944118707191607	0.0396079377554634	2.38366034864155	0.0172430210838845
ZNF415	PDPN	-0.306891385951973	0.103577214556403	-2.96292372088126	0.00308670241938203
ZNF415	PDPR	0.128578007009821	0.0566582333613047	2.26936138636533	0.0233624833807357
ZNF415	PDRG1	0.0823764224354042	0.0306676207751755	2.6861041174112	0.00729451936410124
ZNF415	PDS5A	0.0160620534778546	0.0313965278067112	0.511586936515357	0.609001953819497
ZNF415	PDS5B	-0.0174699677620114	0.0379915474246002	-0.459838278413986	0.645687019752962
ZNF415	PDSS1	0.109615342744418	0.0391478136410754	2.80003741075863	0.0051634181931833
ZNF415	PDSS2	-0.0349945767963221	0.0307012749376363	-1.13984115862963	0.254501893148894
ZNF415	PDXDC1	0.079192303940242	0.0338055322985332	2.34258414394729	0.0192575410022125
ZNF415	PDXK	0.0404639334704471	0.0364957499157616	1.10873001825815	0.267692594640466
ZNF415	PDXP	0.196806018405651	0.0416145141118935	4.72926387837851	2.42613597707514e-06
ZNF415	PDZD11	0.0937378954713681	0.0293892428070618	3.18953081189435	0.00144919885208445
ZNF415	PDZD2	-0.097424971649489	0.0896685937856211	-1.08650049628761	0.277400946873865
ZNF415	PDZD4	0.031233228823079	0.104065723266653	0.300129839515442	0.764112263274851
ZNF415	PDZD7	0.198342895364354	0.0904423920721419	2.19303017998622	0.0284308709420743
ZNF415	PDZD8	0.128459621397961	0.0579584964559681	2.21640707149043	0.0267864075194255
ZNF415	PDZK1	0.0921155752265801	0.112688595135689	0.817434764500019	0.413786599954835
ZNF415	PDZK1IP1	-0.357177605139237	0.140486206704135	-2.5424389590891	0.0110900977524759
ZNF415	PDZK1P1	0.0357204120998251	0.0948851619085793	0.376459410315822	0.706619098819565
ZNF415	PDZRN3	-0.160587143454842	0.0897260067842489	-1.78975025424883	0.0736596333862803
ZNF415	PEA15	-0.0391604540903962	0.0319950366436241	-1.22395403157633	0.2211273831664
ZNF415	PEAR1	-0.197573018848687	0.07025476503552	-2.81223656144599	0.00497240482859525
ZNF415	PEBP1	0.0383352299288492	0.0342706970337768	1.11860082364436	0.263457524087189
ZNF415	PECAM1	-0.30792242363429	0.0513144709779179	-6.00069371789486	2.36349882425103e-09
ZNF415	PECR	0.023279819284076	0.058763714520869	0.396159764131462	0.692033432240347
ZNF415	PEF1	0.02932873714544	0.0201360251446621	1.45653061787196	0.145417820679571
ZNF415	PEG10	0.463019778077054	0.161558291355714	2.86596109795189	0.0042050402331162
ZNF415	PEG3	-0.0230073708543748	0.175566828447308	-0.131046229278328	0.895753164885456
ZNF415	PELI1	-0.0473757969544247	0.0491331333169033	-0.964233171307355	0.335056644091284
ZNF415	PELI2	0.0164262807199238	0.0785288543094958	0.209175097031022	0.83433487152778
ZNF415	PELI3	0.134872305505477	0.0411378549906357	3.27854492015148	0.00106303231515275
ZNF415	PELO	0.0334489674204977	0.0273676532664736	1.22220809708496	0.221786598516187
ZNF415	PELP1	0.242724838516801	0.0295089463260266	8.22546612932499	3.6485092128693e-16
ZNF415	PEMT	0.16508865823298	0.0380818823548036	4.33509711245026	1.53629115411737e-05
ZNF415	PEPD	0.138596027494831	0.0376609024294411	3.68010372971002	0.00023989905580611
ZNF415	PER1	0.0270371981715644	0.0600184560817434	0.450481400833445	0.652416813529347
ZNF415	PER2	-0.0233998733595656	0.0466681755061309	-0.5014096459908	0.616143261897954
ZNF415	PER3	-0.145648779167316	0.0675408303104385	-2.15645526562035	0.0311782612790071
ZNF415	PERP	0.101361764001655	0.0716076224546708	1.41551640072702	0.15708757865958
ZNF415	PES1	0.199095075532883	0.0280723279808753	7.09221820393806	1.87932367734969e-12
ZNF415	PEX1	0.0777834317333099	0.0413705491228624	1.8801643532047	0.0602446649152348
ZNF415	PEX10	0.176736678295974	0.0323071108062333	5.47051945796014	5.10627448671021e-08
ZNF415	PEX11A	0.0539138587924697	0.0443796819841266	1.2148320218192	0.224587144409719
ZNF415	PEX11B	-0.0074335015325208	0.028182576529718	-0.263762311607043	0.791992823148785
ZNF415	PEX11G	0.225413133635029	0.0589241816955703	3.82547753992781	0.000134904751190766
ZNF415	PEX12	0.0997713615666737	0.0348628470041747	2.86182484048783	0.00426005601785302
ZNF415	PEX13	-0.00365621731568416	0.0284776370692491	-0.1283890691771	0.897855211697591
ZNF415	PEX14	0.0314285273841429	0.0255753833270832	1.22885850750325	0.219283115402498
ZNF415	PEX16	0.0794381678672866	0.0324018658085562	2.4516541219151	0.0143131707525276
ZNF415	PEX19	0.0375643141588823	0.0279932714469452	1.34190511566598	0.179793507351238
ZNF415	PEX2	-0.0580135485172356	0.0323779857210521	-1.791759037052	0.0733370105322657
ZNF415	PEX26	0.149668362043775	0.0367051058074376	4.07758971814344	4.74587138597421e-05
ZNF415	PEX3	0.0558320338108315	0.0327969267173697	1.70235565947898	0.0888588272187029
ZNF415	PEX5	0.148660005524456	0.0262172380673737	5.67031527662929	1.65342925444903e-08
ZNF415	PEX6	0.169741078376651	0.0495053510000496	3.42874204399603	0.000619848430809309
ZNF415	PEX7	0.112880994954338	0.0327734405604609	3.44428271868782	0.000585506485699754
ZNF415	PFAS	0.248900710488468	0.0377269816571939	6.59741912963256	5.46334478642109e-11
ZNF415	PFDN1	0.0119120186741507	0.0215825743768424	0.551927609105429	0.581065454449916
ZNF415	PFDN2	0.0907260561799433	0.0352628786045755	2.57284883623117	0.0101648234293035
ZNF415	PFDN4	0.0990692852725777	0.0403625870050338	2.45448304045086	0.0142014222878081
ZNF415	PFDN5	-0.0436946453173599	0.0332749657439846	-1.31313870173582	0.189301113065642
ZNF415	PFDN6	0.135508386972798	0.0381707432959729	3.55005890040119	0.000394891003080163
ZNF415	PFKFB2	-0.00892543017091081	0.0566755150911519	-0.157483000490705	0.874881606358549
ZNF415	PFKFB3	-0.107844330056333	0.0603498093455474	-1.78698708787702	0.0741053116610146
ZNF415	PFKFB4	0.154845292657635	0.0617181703298961	2.50890931843824	0.0121964295724048
ZNF415	PFKL	0.0973214084730384	0.0311786666139923	3.12141021545042	0.00182804277290252
ZNF415	PFKM	0.201308414896242	0.0472059462128032	4.2644715559508	2.10610303363517e-05
ZNF415	PFKP	0.261654510285395	0.0609370095848985	4.29385216090811	1.84811299727602e-05
ZNF415	PFN1	-0.0144398396971058	0.0274057691233691	-0.526890510976129	0.598333588491084
ZNF415	PFN2	0.248014853352293	0.0753582822526805	3.29114260487899	0.00101682076172423
ZNF415	PGAM1	0.0228113510775462	0.0308455410878188	0.739534800592449	0.459677323531042
ZNF415	PGAM2	0.0538307504012555	0.0856939857777226	0.628174193471225	0.529968347252389
ZNF415	PGAM4	0.00515369519229418	0.0456094117534292	0.112996309186266	0.910045895360183
ZNF415	PGAM5	0.176411400422895	0.035175714362957	5.01514762721267	5.81290616353302e-07
ZNF415	PGAP1	0.0514044871685053	0.066514669104307	0.772829330142105	0.439723360362967
ZNF415	PGAP2	0.140129129297517	0.0297842335552134	4.7048089734372	2.73191481536269e-06
ZNF415	PGAP3	-0.010753317603427	0.0443099378472498	-0.24268410487275	0.808277362432558
ZNF415	PGBD1	0.044147610487981	0.056732539447248	0.778170886022668	0.436569040104625
ZNF415	PGBD2	-0.095092813509794	0.0368341087036026	-2.58165099839903	0.0099101601931785
ZNF415	PGBD4	0.0975026360078565	0.0450790435148711	2.16292601629162	0.0306762157721128
ZNF415	PGBD5	0.0777978912237948	0.106821713503411	0.728296604428752	0.46652537332177
ZNF415	PGC	0.0959383593807632	0.184479843726788	0.520047921998712	0.603093179954608
ZNF415	PGD	0.162224042449256	0.050275970215856	3.2266715441345	0.00127455566213067
ZNF415	PGF	0.0484540536371296	0.0798930230115783	0.606486671935139	0.544266979609555
ZNF415	PGGT1B	-0.0432335790483213	0.0298063005204132	-1.45048457183448	0.147095092056732
ZNF415	PGK1	0.139635155367278	0.041670451172425	3.35093936923055	0.000821787568520993
ZNF415	PGLS	0.174159788402516	0.0360408284772671	4.83229148054595	1.462456334582e-06
ZNF415	PGLYRP4	-0.226863187306346	0.139481358300295	-1.62647675697223	0.104020724377934
ZNF415	PGM1	0.142053190056124	0.0449780323245934	3.15827933580925	0.00161297632703202
ZNF415	PGM2	-0.0274555373883666	0.0429552592924073	-0.639165909847495	0.522795131559301
ZNF415	PGM2L1	0.0288602382729047	0.0652554249263102	0.442265732013777	0.658349273412028
ZNF415	PGM3	0.121693944517439	0.0377558229143303	3.22318347539578	0.00129008930019502
ZNF415	PGM5	-0.477323705679641	0.114708371184628	-4.16119330045555	3.31291278298029e-05
ZNF415	PGP	0.158508598036876	0.0364283729247937	4.35124012714255	1.42848459462728e-05
ZNF415	PGPEP1	-0.0449837509107466	0.0501160292810963	-0.897592078942183	0.369521328193746
ZNF415	PGR	-0.219587486644279	0.129066521822203	-1.70135123767242	0.0890472034678204
ZNF415	PGRMC1	0.0695804165909235	0.0388838257094214	1.78944369082655	0.0737089713577757
ZNF415	PGRMC2	0.0903136396246609	0.0276778415120426	3.26303044929879	0.00112261417352807
ZNF415	PGS1	0.134327584306188	0.0298173224312057	4.50501833677749	7.05680475060182e-06
ZNF415	PHACTR1	0.0160985459292604	0.0817205044835378	0.196995185369951	0.843853217105433
ZNF415	PHACTR2	-0.0471162383434867	0.0529670136635481	-0.889539263866636	0.373830440569637
ZNF415	PHACTR3	0.27378901888631	0.146442136726643	1.86960546333313	0.0616984673426829
ZNF415	PHACTR4	0.0591861099087481	0.0294687770871512	2.00843454527178	0.0447440557133676
ZNF415	PHAX	0.0518644958445902	0.0268890181357676	1.92883561544408	0.0539060174208642
ZNF415	PHB	0.119767441461396	0.0287919299383455	4.1597573249818	3.33361193316833e-05
ZNF415	PHB2	0.0789332531851041	0.0265299650646691	2.97524904358891	0.00296592031015514
ZNF415	PHC1	0.0818424851013251	0.0454471303752116	1.80082844451637	0.071894779166677
ZNF415	PHC2	-0.0188278549024725	0.0280739643626933	-0.670651806037491	0.50252713859398
ZNF415	PHC3	-0.0244720629776335	0.0383035926114587	-0.638897328140248	0.522969811842931
ZNF415	PHEX	-0.0657538070778584	0.117795984360649	-0.558200752213625	0.576775703173225
ZNF415	PHF1	0.0162794259370173	0.0319321928514453	0.509812339313879	0.610244516664325
ZNF415	PHF10	0.0771141329301766	0.0355837207677979	2.16711831326988	0.0303546705382028
ZNF415	PHF11	-0.196927119596789	0.0394391442695697	-4.99318946300601	6.50460544947938e-07
ZNF415	PHF12	0.0556491213846236	0.0296399563352938	1.87750348735701	0.0606083210554977
ZNF415	PHF13	0.110727872441393	0.0276931757928085	3.99838116328093	6.63160769558323e-05
ZNF415	PHF14	0.0825178078334146	0.0326840928682253	2.52470852307596	0.0116634806951183
ZNF415	PHF19	0.208496389172938	0.0414147736240515	5.03434815473323	5.26670178185422e-07
ZNF415	PHF2	0.0588176567733992	0.0369407200913543	1.59221738579928	0.111508856598045
ZNF415	PHF20	0.0226876880243891	0.0300467519255592	0.755079553377278	0.450298574782911
ZNF415	PHF20L1	0.00584961666936334	0.0346050321636117	0.16903948078148	0.865784299481149
ZNF415	PHF21A	-0.032429705321017	0.031327018579378	-1.03519922391737	0.300712879510564
ZNF415	PHF23	0.0490916880799046	0.0228813956734948	2.14548486379138	0.0320455479906844
ZNF415	PHF3	0.0559687674595796	0.0391111004596712	1.43102001226713	0.152595498382466
ZNF415	PHF5A	0.0896071273528505	0.0265300503676326	3.37757094732748	0.000746637348123807
ZNF415	PHF6	0.0827455104798443	0.0440335855671753	1.87914541625533	0.0603837068751563
ZNF415	PHF7	0.0621295699148275	0.0451018400487431	1.37753958259091	0.168514205332669
ZNF415	PHF8	0.192685571775406	0.0433372746991476	4.44618571686963	9.26628912234981e-06
ZNF415	PHGDH	0.500791615197871	0.0975478367873761	5.13380544039578	3.1418204929605e-07
ZNF415	PHIP	0.0120558632129973	0.041184742839244	0.292726441441067	0.769764498090668
ZNF415	PHKA1	0.221622370882934	0.0816127392186525	2.71553648369987	0.00667916276481575
ZNF415	PHKA2	0.120826954198881	0.0369529406861211	3.26975206723565	0.00109643084349768
ZNF415	PHKB	-0.036732654503309	0.0322147271530983	-1.14024416003089	0.254334048525532
ZNF415	PHKG2	0.0723130211798623	0.029341618281999	2.46452054841932	0.0138111104957751
ZNF415	PHLDA1	-0.301563026040074	0.0709296014521918	-4.25158213025256	2.22980478988757e-05
ZNF415	PHLDA2	0.0516299653031602	0.0834657010903177	0.618577027793629	0.536272149774537
ZNF415	PHLDA3	-0.134537347592992	0.0683478959785754	-1.96841973943374	0.049170744506766
ZNF415	PHLDB1	-0.0585061230690925	0.046163104093708	-1.26737844470617	0.205181516610524
ZNF415	PHLDB2	-0.129837941238521	0.0786733942726972	-1.65034116601704	0.0990450598184328
ZNF415	PHLDB3	0.211392527517221	0.0599548878921893	3.52585977472506	0.000432519858353395
ZNF415	PHLPP1	0.0685565678172427	0.0465380091358232	1.47313065363749	0.140888064734484
ZNF415	PHLPP2	0.0986462403032286	0.0443403745270278	2.22474982125148	0.0262197696199183
ZNF415	PHOSPHO1	-0.254274623541586	0.091707830560046	-2.77265989162287	0.005616464385421
ZNF415	PHOSPHO2	0.0973353028222156	0.0516011504638554	1.88630102133857	0.0594128752435157
ZNF415	PHPT1	-0.0394034214747309	0.0414433952617272	-0.950776866274752	0.341843414354302
ZNF415	PHRF1	0.103902605842797	0.0316883356816469	3.27889122630619	0.0010617364001728
ZNF415	PHTF1	0.0600019447264141	0.0400774673639058	1.49714911328086	0.134527194885125
ZNF415	PHTF2	-0.0137927877152399	0.0409791322669819	-0.336580765677978	0.736471612771396
ZNF415	PHYH	0.175137368185485	0.0516420261856844	3.39137290151553	0.000710252635725317
ZNF415	PHYHD1	-0.0950609037481895	0.12510480798197	-0.759850123121483	0.447442213037388
ZNF415	PHYHIP	0.156977311692731	0.0941985555557484	1.66645136718502	0.0957949583835309
ZNF415	PHYHIPL	-0.0230822531613918	0.139603592920499	-0.165341397585209	0.86869356899303
ZNF415	PI15	-0.270315330046066	0.129968148197383	-2.07985828678221	0.0376776515833525
ZNF415	PI16	-0.379523321825336	0.161722112936632	-2.34676207807183	0.0190436372328186
ZNF415	PI3	-0.151639043248592	0.191249227841343	-0.792887087493964	0.42794656013974
ZNF415	PI4K2A	0.0219536710732703	0.0276841118052546	0.793006155577777	0.427877203135508
ZNF415	PI4K2B	0.0158041763947907	0.0415931772371676	0.379970404873714	0.70401154874118
ZNF415	PI4KA	0.103607343120499	0.0369487799938853	2.804080219635	0.00509939330436492
ZNF415	PI4KAP1	0.159809072023131	0.0556490310348832	2.87173143990514	0.00412936712928667
ZNF415	PI4KAP2	0.198473661986837	0.0695845548353957	2.85226603024668	0.00438970420150903
ZNF415	PI4KB	0.0204646302369904	0.0221464526465537	0.924059060997065	0.355577591683858
ZNF415	PIAS1	0.0321200043401607	0.0307277800814967	1.04530832539713	0.296018769782437
ZNF415	PIAS2	0.0838021254878981	0.0393377891392218	2.13032118280239	0.0332783614890956
ZNF415	PIAS3	-0.0107337029772401	0.0400240489586078	-0.268181337383949	0.788590014603089
ZNF415	PIAS4	0.201192847901663	0.0290684252559945	6.92135353497255	6.16960229752994e-12
ZNF415	PIBF1	-0.00266035715490257	0.0423440545686689	-0.0628271709452928	0.949911001791042
ZNF415	PICALM	-0.055642084975384	0.0268740701955584	-2.07047479486677	0.0385480834565262
ZNF415	PICK1	0.061187309350036	0.0375719853287932	1.62853543177409	0.103583810299329
ZNF415	PID1	-0.188442921306472	0.0909619947293843	-2.07166654455081	0.0384365946594655
ZNF415	PIF1	0.378312299858848	0.0687875655781724	5.49971926872339	4.34041151781619e-08
ZNF415	PIGA	0.02200997661057	0.0415028901775615	0.530323948920301	0.595951792197403
ZNF415	PIGB	-0.0036572267568168	0.0317922028324203	-0.115035336685991	0.908429754245262
ZNF415	PIGC	0.0488601536831731	0.0256060318120179	1.90815015937929	0.0565284119178775
ZNF415	PIGF	0.0762382105086037	0.029389303432632	2.59408021300545	0.00956024813885075
ZNF415	PIGG	0.0618236614808757	0.0255957469835774	2.41538805335678	0.0158160471396387
ZNF415	PIGH	0.0411215745217897	0.0291561764708512	1.41038982127512	0.15859483687194
ZNF415	PIGK	0.00272659676324595	0.0344943770998405	0.0790446731464114	0.937005746472984
ZNF415	PIGL	0.0351531157987722	0.0449605943398885	0.781865015685185	0.434395218492892
ZNF415	PIGM	0.0312077733983041	0.0341296698252156	0.914388376978884	0.360633465031956
ZNF415	PIGN	0.081538244204903	0.035965105126579	2.26714877985007	0.0234975432200546
ZNF415	PIGO	0.214751932553186	0.0323249680834294	6.6435311552024	4.02858239781636e-11
ZNF415	PIGP	0.210272490611209	0.0347599898316767	6.04926789764442	1.76063353230759e-09
ZNF415	PIGQ	0.0500290091312771	0.0369279201708236	1.35477462309953	0.175656872230023
ZNF415	PIGR	-0.71695747123012	0.201729536756849	-3.55405302939992	0.000388982740829702
ZNF415	PIGS	0.106397573989901	0.0330814844938742	3.21622731318489	0.00132159104487772
ZNF415	PIGT	0.105774754823578	0.032081288594707	3.29708560525308	0.000995672673041585
ZNF415	PIGU	0.122640786890939	0.0279570893943844	4.38675089387429	1.21618035170124e-05
ZNF415	PIGV	0.184167562450326	0.0313292520572391	5.87845385245229	4.91161790814628e-09
ZNF415	PIGW	0.181815974010895	0.0359745315874116	5.05401921826599	4.75860985700853e-07
ZNF415	PIGX	0.122961650936285	0.0352494636499785	3.48832686242476	0.000497566375561681
ZNF415	PIGY	0.0560195246651076	0.0274469164827746	2.04101341220843	0.0413929366906752
ZNF415	PIGZ	0.0852685842436715	0.0694485866714972	1.22779437754443	0.219682326482314
ZNF415	PIH1D1	0.0393736814824416	0.0547515385397199	0.719133791169679	0.472150456700478
ZNF415	PIH1D2	0.00666062041666814	0.0592252602133479	0.112462493076003	0.910469061895255
ZNF415	PIK3AP1	-0.311164493098201	0.0783354514089057	-3.97220527234781	7.39744096246e-05
ZNF415	PIK3C2A	0.00351950587121302	0.0431685444236761	0.0815294080029885	0.93502986868595
ZNF415	PIK3C2B	-0.0650292490657305	0.0514988406844885	-1.26273229069635	0.206846544818242
ZNF415	PIK3C3	0.052699813661611	0.0291420099675902	1.80837950849033	0.0707118107091304
ZNF415	PIK3CA	0.108034432270595	0.043435433468885	2.48724195069874	0.0129624104476624
ZNF415	PIK3CB	0.0110008061014316	0.037804623291903	0.290991025528555	0.771091212771094
ZNF415	PIK3CD	-0.223669385394232	0.0636235354714521	-3.51551330395012	0.00044960918908117
ZNF415	PIK3CG	-0.55628007978501	0.0965336373402057	-5.76255173960303	9.70313335589689e-09
ZNF415	PIK3IP1	-0.243666679444105	0.0545447006960487	-4.46728419690011	8.40702794952208e-06
ZNF415	PIK3R1	-0.164197351847147	0.0600994297388128	-2.73209500590496	0.00635387827383343
ZNF415	PIK3R2	0.223259369201914	0.0336869487755806	6.62747376407545	4.48043410652324e-11
ZNF415	PIK3R3	-0.0908701828652186	0.0582616356507122	-1.55969158521398	0.119005974082382
ZNF415	PIK3R4	0.0861698048690019	0.0322908725617578	2.66854990382184	0.00768532662223286
ZNF415	PIK3R5	-0.405375933819022	0.0735293402699667	-5.51311806050025	4.02747473869442e-08
ZNF415	PIK3R6	-0.369350067170241	0.0754881980249042	-4.8928187032414	1.08128730328818e-06
ZNF415	PIKFYVE	-0.00910885508197993	0.043817166186706	-0.207883253863723	0.835343294709624
ZNF415	PILRA	-0.28115899943731	0.0728190087266475	-3.86106600946385	0.000116823705271939
ZNF415	PILRB	0.0409916117346815	0.0619413234376821	0.661781335297466	0.508194825572912
ZNF415	PIM1	-0.128031294592735	0.0540295114041451	-2.36965486574643	0.0179080805929588
ZNF415	PIM2	-0.292313442444491	0.063172354872983	-4.62723675620813	3.9664168906774e-06
ZNF415	PIM3	-0.000127531634991198	0.0401860152256792	-0.00317353273956122	0.997468237937254
ZNF415	PIN1	0.173076669778509	0.0328228114768071	5.27306047200759	1.50094431587728e-07
ZNF415	PIN4	0.107803485031752	0.0365140991519945	2.95237969812719	0.00319357309409739
ZNF415	PINK1	-0.0247922607513613	0.0308660321031652	-0.803221504743362	0.421951199778644
ZNF415	PINX1	0.0430971768739003	0.0352968128891165	1.22099343669606	0.222246050185454
ZNF415	PIP4K2A	0.00023490756491928	0.040705730889419	0.00577087205625736	0.995396165869899
ZNF415	PIP4K2B	0.0676242445099441	0.0270311777821866	2.50171283896139	0.0124462649470981
ZNF415	PIP4K2C	0.113440158752855	0.0328878543898257	3.4493025117488	0.00057479810317253
ZNF415	PIP5K1A	0.0942693275350141	0.032581736921608	2.89331804998079	0.00385711831676628
ZNF415	PIP5K1B	-0.226386550187037	0.11393765902822	-1.98693348729383	0.047078901473588
ZNF415	PIP5K1C	0.0533153995156297	0.0317877978621426	1.6772284681955	0.0936688711405963
ZNF415	PIP5KL1	0.131012303770505	0.0861320327626911	1.52106364575729	0.128416907600941
ZNF415	PIPOX	0.107792510108585	0.100094302990731	1.07690954317916	0.281662855127533
ZNF415	PIPSL	0.169468371966104	0.0297642557373281	5.69368753788692	1.44561742292292e-08
ZNF415	PIR	0.351270282537701	0.0801644704293493	4.38186993135922	1.2434627992453e-05
ZNF415	PISD	0.0832086920256903	0.0283170204611472	2.93846918463255	0.00333972823682405
ZNF415	PITPNA	0.0488950648957255	0.0228451862897789	2.14027866857893	0.0324643233704335
ZNF415	PITPNB	0.0799421248535706	0.0227897539335358	3.50780991697911	0.000462740290828796
ZNF415	PITPNC1	-0.14587670043748	0.0514953485408111	-2.83281314858699	0.00466466222776224
ZNF415	PITPNM1	0.00233523178572462	0.0453215336111912	0.0515258774285604	0.958912114670159
ZNF415	PITPNM2	0.0515462263955966	0.0538513297541126	0.957195052210573	0.338595455153986
ZNF415	PITPNM3	-0.000313759349017159	0.0764989128283962	-0.00410148768677262	0.996727943245442
ZNF415	PITRM1	0.0923578990587677	0.0312091511233932	2.95932108802343	0.00312284479731161
ZNF415	PITX1	0.131684389037352	0.132925556783163	0.990662685371815	0.321981498817941
ZNF415	PITX2	0.0909109931445903	0.174650042104705	0.52053232881609	0.602755674412873
ZNF415	PIWIL4	-0.116604633572754	0.0816028499142395	-1.4289284466817	0.153195744298084
ZNF415	PJA1	0.110438882646122	0.0425907263812902	2.59302651139187	0.00958947873019541
ZNF415	PJA2	-0.0381024127646755	0.039673540326776	-0.960398604481483	0.336981721625421
ZNF415	PKD1	0.0852672997186796	0.0454162376749157	1.87746286535255	0.0606138868762653
ZNF415	PKD1L1	0.121151086831419	0.0933986416828229	1.29713970833582	0.194746897401024
ZNF415	PKD1L2	0.740806481755288	0.131619120827547	5.62841080458153	2.10098437594007e-08
ZNF415	PKD2	0.0221419832339806	0.0495332224292803	0.447012775427506	0.654918820644788
ZNF415	PKDCC	-0.130296346871614	0.106011052037301	-1.22908266985	0.219199086836291
ZNF415	PKDREJ	0.188613289847783	0.0823579910588735	2.29016380102027	0.0221253134838767
ZNF415	PKHD1	0.406255488052875	0.163870492283319	2.47912532874125	0.0132601327557526
ZNF415	PKHD1L1	-0.292173793299162	0.151019561911134	-1.93467514805194	0.0531843784356073
ZNF415	PKIA	-0.45887030764953	0.11238292899312	-4.08309617626733	4.6357586358323e-05
ZNF415	PKIB	-0.0844966458345414	0.100544938405493	-0.840386867549418	0.400801474078311
ZNF415	PKIG	-0.144144097011491	0.0475614220249373	-3.03069359313761	0.00247418535303847
ZNF415	PKMYT1	0.391161984238735	0.0624550925652264	6.26309189807406	4.69395685422245e-10
ZNF415	PKN1	0.270326030715589	0.0500859352231422	5.39724434636661	7.65063191836135e-08
ZNF415	PKN2	0.0413447660490478	0.0392685238682662	1.05287293680167	0.292538457492628
ZNF415	PKN3	0.183287766462384	0.05493326354869	3.33655338536235	0.000865247261843235
ZNF415	PKNOX1	0.0188755105843714	0.023346984106679	0.808477467501749	0.418921032246955
ZNF415	PKNOX2	0.0265280133396646	0.109799509213208	0.241604115808501	0.809114045627986
ZNF415	PKP1	-0.109193129495602	0.168137296346297	-0.649428365201656	0.516143168868264
ZNF415	PKP2	-0.0212006678728803	0.0961344245323778	-0.220531489900789	0.825481890809984
ZNF415	PKP3	0.336639174004455	0.0991725452808295	3.39447952103261	0.000702293582209871
ZNF415	PKP4	0.0890403233042381	0.0338306083795361	2.63194567195836	0.00856121043971571
ZNF415	PLA1A	-0.140141336607008	0.117621270732577	-1.19146252828396	0.233626811918057
ZNF415	PLA2G10	0.0665595510804918	0.119053803584847	0.559071185265043	0.576181659113808
ZNF415	PLA2G12A	0.0536332707838495	0.033138816511203	1.61844255257933	0.105739863926038
ZNF415	PLA2G15	-0.00244368854739198	0.0338828537663236	-0.0721216862146596	0.942512962134823
ZNF415	PLA2G16	0.245596859878139	0.0878328324439179	2.79618512855036	0.00522510127838703
ZNF415	PLA2G2A	-0.960532872114277	0.194201973604113	-4.94605103278897	8.26771876239418e-07
ZNF415	PLA2G2D	-0.719658088281071	0.169622183917776	-4.24271207727125	2.3189194639748e-05
ZNF415	PLA2G3	-0.18919882133456	0.157215568877639	-1.20343565643816	0.228963686126954
ZNF415	PLA2G4A	-0.250031631548433	0.105397863550751	-2.37226470371517	0.0177824720104384
ZNF415	PLA2G4C	-0.28949234891673	0.135336313024348	-2.13905892991667	0.0325631122030478
ZNF415	PLA2G4D	0.0545098963123936	0.124467108996933	0.437946191180005	0.661477060616558
ZNF415	PLA2G4F	-0.147155363388762	0.126606516110392	-1.16230481581575	0.245263476123997
ZNF415	PLA2G5	-0.261755190432105	0.107329119518848	-2.43880869987143	0.0148304164290456
ZNF415	PLA2G6	0.196162316615407	0.0565625183879694	3.46806192874767	0.000536374429909875
ZNF415	PLA2G7	-0.224290511961264	0.0890765252373229	-2.51795308992685	0.0118887755931019
ZNF415	PLA2R1	-0.0532948335641639	0.0858923601606455	-0.620483980932483	0.535016586151497
ZNF415	PLAA	0.0468405667924076	0.0310351333256938	1.50927551368463	0.131401299026736
ZNF415	PLAC1	0.398704258403699	0.13105444093411	3.04227964776985	0.00238136868155062
ZNF415	PLAC4	0.0463180864020967	0.121422509716097	0.38146210707055	0.702904740529066
ZNF415	PLAC8	-0.500608261943119	0.12396586913766	-4.0382749334594	5.60727791063128e-05
ZNF415	PLAC9	-0.200845629964241	0.108157564617195	-1.85697256290024	0.063475896193781
ZNF415	PLAG1	0.13142528940245	0.101933813680526	1.28931985037226	0.197450116444333
ZNF415	PLAGL1	-0.0387861326624997	0.0810713241030575	-0.478419874001254	0.632408634390517
ZNF415	PLAGL2	0.133989656691826	0.0405825188162993	3.30165944845226	0.000979675039254638
ZNF415	PLAT	-0.271474284051872	0.0914682581203408	-2.96796166922415	0.00303680066757902
ZNF415	PLAU	-0.280266603550132	0.0819022530270092	-3.42196451491643	0.00063540516995166
ZNF415	PLAUR	-0.130583932725468	0.0776872707824764	-1.68089226729437	0.0929547715876731
ZNF415	PLB1	-0.126560326397359	0.0774776010088825	-1.6335085850535	0.10253437610891
ZNF415	PLBD1	-0.0330672340821272	0.0772411675312169	-0.428103757866724	0.668626040567422
ZNF415	PLBD2	0.0893146252351881	0.038651443879851	2.31077073117436	0.0209563951539224
ZNF415	PLCB1	-0.00642392736763055	0.0871374130399111	-0.0737218049460365	0.941239818307003
ZNF415	PLCB2	-0.291922421536321	0.0696717848670712	-4.18996616913558	2.92303235030028e-05
ZNF415	PLCB3	0.0158591686440121	0.0341355364999933	0.464594093724446	0.642277521659153
ZNF415	PLCB4	0.0162337980281117	0.124676575632686	0.130207281887006	0.896416767486633
ZNF415	PLCD1	0.0609537240775028	0.0535469474257479	1.13832304188816	0.255134860584399
ZNF415	PLCD3	-0.0973821902620611	0.0646928359441148	-1.50530099416549	0.132419565767851
ZNF415	PLCD4	0.0700104983839339	0.0520228245716326	1.34576503602824	0.178545279917322
ZNF415	PLCE1	-0.00471306700007934	0.0934365439342647	-0.0504413669601812	0.959776186040324
ZNF415	PLCG1	0.0512795585929793	0.0378405353788977	1.35514886561505	0.175537651827796
ZNF415	PLCG2	-0.232055319611337	0.0631378120250922	-3.67537791013591	0.00024435043377809
ZNF415	PLCH1	0.151744635518944	0.117329184598157	1.29332387366927	0.196062565929987
ZNF415	PLCH2	-0.496952526570955	0.113457059848832	-4.38009346648929	1.25353677836582e-05
ZNF415	PLCL1	-0.185091539564855	0.0761229161451374	-2.43148251456836	0.0151327427805689
ZNF415	PLCL2	-0.291366132199506	0.0747775550579608	-3.89643833599086	0.000101136873724663
ZNF415	PLCXD2	-0.309914099169732	0.0729125795588925	-4.25048875029047	2.24061070653982e-05
ZNF415	PLCXD3	-0.419878755283422	0.148481328100823	-2.82782192652743	0.00473768229365482
ZNF415	PLD1	0.109094485551202	0.0574931563329448	1.89752124443181	0.0579167008732651
ZNF415	PLD2	0.0456973024964759	0.0331891181129725	1.37687606946731	0.168719253083175
ZNF415	PLD3	0.179729220564231	0.0431032161677212	4.16974037076204	3.19221511676567e-05
ZNF415	PLD4	-0.634351213356509	0.113409135034151	-5.5934754565008	2.56224175903038e-08
ZNF415	PLD6	0.169786640551209	0.0516811569543058	3.28527166489958	0.00103812032463693
ZNF415	PLEC	-0.0392870592451132	0.0509007083494762	-0.771837181034388	0.440310687125545
ZNF415	PLEK	-0.572404959662748	0.0869111092330173	-6.58609658436269	5.88595771500793e-11
ZNF415	PLEK2	-0.0732727308242242	0.0816471073319345	-0.897432048955948	0.369606659161279
ZNF415	PLEKHA1	0.0181991917977848	0.0429668413654922	0.423563641622515	0.671933933562967
ZNF415	PLEKHA2	-0.16181315386698	0.0430373077764762	-3.7598344837784	0.000175374331859387
ZNF415	PLEKHA3	-0.00322315805709187	0.0303207272417942	-0.106302135545386	0.915354307513502
ZNF415	PLEKHA4	-0.112741599623111	0.151508560612378	-0.74412692700283	0.456895382387589
ZNF415	PLEKHA5	0.0139424200418221	0.0512279756806147	0.272164180930111	0.785526535247371
ZNF415	PLEKHA6	0.160139907661076	0.0971349913630377	1.64863254131109	0.0993948664602524
ZNF415	PLEKHA7	-0.105237770253386	0.067363119203027	-1.56224609992016	0.118403211624836
ZNF415	PLEKHA8	0.156673341243268	0.0398532715985561	3.93125419718226	8.76560082414181e-05
ZNF415	PLEKHB1	0.214093247116112	0.108424258598745	1.97458806620413	0.0484652865474603
ZNF415	PLEKHB2	0.0361243661143644	0.0307063049543695	1.17644783923192	0.239569222708216
ZNF415	PLEKHF1	0.129911956631189	0.0666107264454084	1.95031586598383	0.051291218727775
ZNF415	PLEKHF2	-0.0846059258697804	0.0425685366955083	-1.98752253277965	0.0470135951409345
ZNF415	PLEKHG1	-0.0422298149219906	0.0632943876727713	-0.667196831736749	0.504730670827578
ZNF415	PLEKHG2	0.117691066442943	0.0554923988088071	2.12085022398175	0.0340687833414064
ZNF415	PLEKHG3	0.0231967033781678	0.047353959943064	0.489857731139241	0.624293388689257
ZNF415	PLEKHG4	0.20272795327056	0.0880693248020472	2.30191333618408	0.0214520588243965
ZNF415	PLEKHG4B	0.0822541470048532	0.140862580094548	0.58393185010273	0.55933824830061
ZNF415	PLEKHG5	-0.0336974025412907	0.0590250699976759	-0.570899831929341	0.568137756269072
ZNF415	PLEKHG6	0.216124196616544	0.0953697466574486	2.26617144525742	0.0235574163698481
ZNF415	PLEKHG7	-0.602325468499758	0.124093032312104	-4.85382182445878	1.3140233013039e-06
ZNF415	PLEKHH1	0.100641937653718	0.0775193348591355	1.29828174914813	0.194354394246213
ZNF415	PLEKHH2	0.156793530892487	0.0948136644748274	1.65370183465607	0.0983598999522279
ZNF415	PLEKHH3	0.077137450023316	0.0422713252033329	1.82481740641607	0.0681918122843218
ZNF415	PLEKHJ1	0.1536991626842	0.0378194255893127	4.06402689330199	5.02776899035958e-05
ZNF415	PLEKHM1	-0.060162877077475	0.0325473305366888	-1.8484734718768	0.0646953691982113
ZNF415	PLEKHM2	0.0188380753452421	0.0260813861291319	0.722280451352265	0.470214505761888
ZNF415	PLEKHM3	0.0257391017061522	0.0469489605043014	0.548235816718328	0.583596970304218
ZNF415	PLEKHN1	-0.0182828922159724	0.0898945863463998	-0.203381459986045	0.838859538441793
ZNF415	PLEKHO1	-0.234968214125199	0.0570745975504425	-4.11686151474891	4.0117848936187e-05
ZNF415	PLEKHO2	-0.15000954628102	0.0436701060371652	-3.43506256095085	0.000605660992546043
ZNF415	PLGLB2	-0.147882829060216	0.0745272123351475	-1.98427962655023	0.0473740777915311
ZNF415	PLIN1	-0.211673362914536	0.119928380723598	-1.76499809000494	0.0777311294441165
ZNF415	PLIN2	0.20731650875394	0.0718740370382423	2.88444224502977	0.00396702027649595
ZNF415	PLIN3	0.00102285955762151	0.0356052150175218	0.0287278017312392	0.977084820508066
ZNF415	PLIN4	-0.0356350852988586	0.131368888369701	-0.271259700383347	0.786221943737994
ZNF415	PLIN5	-0.130519158098682	0.122137951380224	-1.06862082279706	0.285381731518057
ZNF415	PLK1	0.469543079829718	0.0584276402404386	8.03631770678188	1.64503275202207e-15
ZNF415	PLK2	-0.130063960314842	0.065452084088896	-1.98716300825793	0.0470534458527546
ZNF415	PLK3	-0.11244756281266	0.0463719542275023	-2.42490455030187	0.0154088074294839
ZNF415	PLK4	0.246604998408097	0.0531852252079364	4.6367200184629	3.79081192891536e-06
ZNF415	PLLP	-0.147206433882183	0.086198945044921	-1.70775215178642	0.0878522263406923
ZNF415	PLN	-0.334914344915644	0.122953571664878	-2.72390903640023	0.00651286083183533
ZNF415	PLOD1	0.0585986933290322	0.0398829683017194	1.46926610090117	0.141932790786306
ZNF415	PLOD2	0.0468518108448781	0.0725183875453134	0.646068017102594	0.51831644663616
ZNF415	PLOD3	0.0767160973450636	0.0410660700395386	1.868113926441	0.061906153534884
ZNF415	PLP1	0.0257059581497561	0.146802610611354	0.175105592759587	0.86101606679868
ZNF415	PLP2	0.100032216383378	0.0534951435099379	1.86993079782644	0.0616532435327454
ZNF415	PLRG1	0.0505167532498199	0.0224723736858503	2.24794914662832	0.024698257781733
ZNF415	PLS1	0.048443254346953	0.0796652432037207	0.608085187452117	0.54320655783473
ZNF415	PLS3	0.0467930802662895	0.0565381858274044	0.827636748181768	0.407984339625676
ZNF415	PLSCR1	-0.0515578667172773	0.0522918965245384	-0.985962838297199	0.324281900992978
ZNF415	PLSCR3	-0.00187966337271882	0.0332346154340748	-0.0565573980071285	0.954903955998957
ZNF415	PLSCR4	-0.130454331194971	0.0734406488254028	-1.77632323898869	0.0758460392420159
ZNF415	PLTP	0.122384461146107	0.074503178124706	1.64267436942429	0.100622406726308
ZNF415	PLVAP	-0.100375679341725	0.0553708440312265	-1.81278940384434	0.070028367007474
ZNF415	PLXDC1	-0.178659152661247	0.0621512312762882	-2.87458750200833	0.00409237173643944
ZNF415	PLXDC2	-0.185818963174888	0.0778499443586316	-2.38688626826597	0.0170929440876532
ZNF415	PLXNA1	0.0341484842010368	0.0442515397126647	0.771690305529947	0.44039767189573
ZNF415	PLXNA2	-0.0397638320968116	0.0627600129146963	-0.63358546708489	0.526430693798187
ZNF415	PLXNA3	0.184002376920221	0.0564439358012583	3.25991400684924	0.00113494920187892
ZNF415	PLXNA4	-0.207647276763883	0.118349951270949	-1.75451932623528	0.0795091856177454
ZNF415	PLXNB1	-0.0562039080514728	0.0512524698901997	-1.09660877167248	0.272956970709169
ZNF415	PLXNB2	-0.0677693002747624	0.0387060792867483	-1.75086967018032	0.0801361827837033
ZNF415	PLXNB3	-0.0818029164876871	0.106353117732449	-0.76916331398462	0.441895787771088
ZNF415	PLXNC1	-0.0834314182804356	0.111492559509745	-0.748313776697744	0.45436723261386
ZNF415	PLXND1	0.00883622274985754	0.0530448713413303	0.166580152358155	0.86771884459323
ZNF415	PM20D2	0.178455428658963	0.0653147806720882	2.73223651404259	0.00635116099878885
ZNF415	PMAIP1	0.0485995191650162	0.0763382368327578	0.636634027472868	0.524443008604178
ZNF415	PMEPA1	-0.245193654484015	0.0782695244353279	-3.13268358601837	0.0017596358613704
ZNF415	PMF1	-0.00456047997809132	0.0289490003244303	-0.157534972779101	0.874840655563457
ZNF415	PMFBP1	-0.121109927404814	0.0913202764899539	-1.32621069558564	0.184935682256524
ZNF415	PML	-0.11759123374268	0.0394760238852341	-2.97880136268396	0.00293191943816729
ZNF415	PMM1	0.115112368482652	0.0389923974065992	2.95217468375437	0.00319568409912732
ZNF415	PMM2	0.0456006518754782	0.0279692155196332	1.63038723211484	0.103192049614967
ZNF415	PMP22	-0.185153259415474	0.0612464854252967	-3.0230838248067	0.00253693787796619
ZNF415	PMPCA	0.118394342760996	0.0264118878717065	4.48261568185079	7.83102702467805e-06
ZNF415	PMPCB	0.0403254373273634	0.0258328203134952	1.5610156706853	0.118693243509244
ZNF415	PMS1	0.0150302497230597	0.0360140076858604	0.417344546993053	0.676475445115922
ZNF415	PMS2	0.124622392345919	0.0258652063739421	4.81814799944801	1.56860770205767e-06
ZNF415	PMS2CL	0.144539169568916	0.0351318418899221	4.11419276056741	4.05804281390668e-05
ZNF415	PMVK	0.0165531194940568	0.0367307656514442	0.450660888780191	0.652287450482119
ZNF415	PNCK	0.454226236987139	0.15166214420194	2.99498757173268	0.00278145548395676
ZNF415	PNKD	0.109381440759494	0.0405543715322813	2.69715536517257	0.00705773467644903
ZNF415	PNKP	-0.0218879401403273	0.0779501161480518	-0.280794195338404	0.778900049383263
ZNF415	PNMA1	0.207348260777805	0.0428288310074203	4.84132431123046	1.39831658196253e-06
ZNF415	PNMA2	-0.0498439485360966	0.112281152274705	-0.443920885440768	0.65715235395707
ZNF415	PNMA3	0.195393314918559	0.135923045545079	1.43752896453277	0.150738991888359
ZNF415	PNMA6A	0.268246950028023	0.117766429350562	2.27778791891122	0.0228542754757336
ZNF415	PNN	0.102337726486613	0.0368957447891328	2.77369997736854	0.00559861735306767
ZNF415	PNO1	0.157626412711297	0.0279099264692524	5.64768283732132	1.88218809066064e-08
ZNF415	PNOC	-0.690734246263107	0.138006661457044	-5.00507902278402	6.12077794000826e-07
ZNF415	PNP	0.0142716404194389	0.0429253694535606	0.332475657195655	0.739568259676723
ZNF415	PNPLA2	0.0146544451195686	0.0394750357377059	0.371233232490044	0.710506865656366
ZNF415	PNPLA3	0.556197935761342	0.115810687387867	4.80264773749724	1.69345058072353e-06
ZNF415	PNPLA4	0.0266303524543383	0.0534830181159208	0.497921646766808	0.618599195664209
ZNF415	PNPLA6	0.114589904567808	0.0327284216876027	3.50123527683628	0.000474229704907104
ZNF415	PNPLA7	-0.111346565847912	0.0822872031442084	-1.35314558756818	0.176176529472102
ZNF415	PNPLA8	-0.026329201377418	0.0361724662664326	-0.72787963042075	0.46678054407285
ZNF415	PNPO	0.0235364137353367	0.0306468502765301	0.767988015830827	0.442593551644791
ZNF415	PNPT1	0.14950000005508	0.0345803450563006	4.32326513259708	1.62019199118437e-05
ZNF415	PNRC1	-0.12592851755585	0.034716313072618	-3.62735862222575	0.000294195739599252
ZNF415	PNRC2	-0.0252716071398338	0.0323609573134767	-0.780928910570561	0.434945479592965
ZNF415	POC1A	0.315162574119111	0.0431301090149259	7.30725197123993	4.05537251448801e-13
ZNF415	POC1B	-0.0133667229913901	0.0447613407778576	-0.298622042126188	0.765262405055908
ZNF415	POC5	0.0833902604415291	0.0322647447767602	2.58456284153203	0.00982717607123879
ZNF415	PODN	-0.195550794952223	0.10118320399443	-1.93264086560244	0.0534348492140281
ZNF415	PODNL1	-0.0453038422464244	0.10113917834222	-0.447935636703828	0.654252757274055
ZNF415	PODXL	-0.130206844398741	0.0615695623346269	-2.11479243089426	0.0345827285240327
ZNF415	PODXL2	0.308230698651666	0.10953879550002	2.81389527102851	0.00494693279666971
ZNF415	POF1B	-0.13749485115384	0.156554878319822	-0.878253380727971	0.379921711174
ZNF415	POFUT1	0.102857373817808	0.029839344869017	3.4470386085657	0.000579604737993498
ZNF415	POFUT2	0.0665781530458443	0.0337240470704746	1.97420413115641	0.0485089467062257
ZNF415	POGK	0.0710993466719057	0.0298164137509917	2.38457070208657	0.0172005526916527
ZNF415	POGZ	0.0132281813339193	0.0347507491098808	0.380658882837092	0.703500636022239
ZNF415	POLA1	0.173213720093968	0.0410376913057456	4.22084465725579	2.55332974731347e-05
ZNF415	POLA2	0.210852481732855	0.0354425704389956	5.94913063926271	3.22315673636853e-09
ZNF415	POLB	-0.0730198751143982	0.0380385606594214	-1.91962771063244	0.0550605217437464
ZNF415	POLD1	0.361337004078126	0.100245763931582	3.60451145172317	0.000321122940700464
ZNF415	POLD2	0.168981408813461	0.0319867871815983	5.2828503173546	1.42402455777857e-07
ZNF415	POLD3	0.0991041919790806	0.0333737800175423	2.96952253916063	0.00302149007257796
ZNF415	POLD4	-0.049146496274969	0.0372343970762876	-1.31992190377825	0.187026447204205
ZNF415	POLDIP2	0.111771730852166	0.0204058249314201	5.47744240812649	4.91363563835003e-08
ZNF415	POLDIP3	0.0936726410821417	0.0229385466376536	4.08363452845692	4.62512428453326e-05
ZNF415	POLE	0.215292090886462	0.0388874201265747	5.53629143269745	3.53717959869992e-08
ZNF415	POLE2	0.241912456903186	0.0568771067126227	4.25324829066065	2.21343347252864e-05
ZNF415	POLE3	0.102981775289859	0.0264835437755294	3.88851945807244	0.000104465393950203
ZNF415	POLE4	0.0102261160026	0.0376182126412096	0.271839497004641	0.785776148312794
ZNF415	POLG	0.102774829441146	0.0275472427605333	3.73085721625796	0.000196658106811059
ZNF415	POLG2	0.151195448007588	0.0330330502173187	4.57709618133654	5.03241090138854e-06
ZNF415	POLH	-0.0017027270346439	0.033673113224674	-0.0505663679886963	0.959676590463094
ZNF415	POLI	-0.00852017759792412	0.0468127504886324	-0.182005490149379	0.855598608248383
ZNF415	POLK	-0.0546420415338985	0.0450837047104511	-1.21201311837249	0.225664076631947
ZNF415	POLL	0.0507616476938043	0.0260341989391988	1.94980639935782	0.0513519830844345
ZNF415	POLM	0.0481656505452447	0.0343219559472215	1.40334806732202	0.160683001051831
ZNF415	POLN	-0.10928008626153	0.0830160714350088	-1.31637265378286	0.188214113093116
ZNF415	POLQ	0.257432601587087	0.065011061104923	3.95982771564996	7.78804984466667e-05
ZNF415	POLR1A	0.210868373933959	0.0400448276927375	5.26580799777551	1.56050531565118e-07
ZNF415	POLR1B	0.134094561420375	0.0345753397809798	3.8783295339918	0.000108900868518241
ZNF415	POLR1C	0.142923994080072	0.0285206206812781	5.01125118128623	5.93023455702285e-07
ZNF415	POLR1D	0.0388820738935213	0.0251178029797527	1.54798864872313	0.121798221418973
ZNF415	POLR1E	0.120501530278832	0.0299991932899987	4.01682568974297	6.13774973808894e-05
ZNF415	POLR2A	0.131980013413903	0.0382557815324568	3.44993640508768	0.000573458916274478
ZNF415	POLR2B	0.0897725508501876	0.0286512417416639	3.1332865660633	0.00175604419657716
ZNF415	POLR2C	0.095193609707637	0.0236235934998504	4.02959904081654	5.81638689463303e-05
ZNF415	POLR2D	0.129276986578303	0.0256584142093272	5.03838567433014	5.15832043278521e-07
ZNF415	POLR2E	0.156694693835173	0.0281422412175251	5.56795361904557	2.95993393864813e-08
ZNF415	POLR2F	0.150241144521946	0.0339241979823586	4.42873091944797	1.00400242734597e-05
ZNF415	POLR2G	0.0806607068521692	0.0262202131662773	3.07627959927914	0.00212710293050376
ZNF415	POLR2H	0.103023048807704	0.0306108600689695	3.36557184527264	0.000779669495343937
ZNF415	POLR2I	0.213931841111993	0.0376551592155285	5.68134209412055	1.55200189206948e-08
ZNF415	POLR2J	0.0528928850889504	0.0306596390859675	1.72516333087426	0.0846671504943259
ZNF415	POLR2J2	-0.0700154333488816	0.0966305698830156	-0.724568150986223	0.468809780978342
ZNF415	POLR2J3	0.0332682804828832	0.0597904377502004	0.5564147334374	0.577995510552149
ZNF415	POLR2J4	0.0704574396253476	0.0393076799597102	1.79245988818382	0.0732247221054833
ZNF415	POLR2K	0.00885387482250476	0.0307780136028784	0.287668818941477	0.773632886301022
ZNF415	POLR2L	-0.0648633439782455	0.0387746252003344	-1.67282968289494	0.0945320350489827
ZNF415	POLR3A	0.142762731097379	0.0340428130718001	4.19362321193248	2.87672583499505e-05
ZNF415	POLR3B	0.0859955684501083	0.0311618556210545	2.75964209243064	0.00584422498224708
ZNF415	POLR3C	0.0908832882942591	0.0266891819153306	3.40524818567236	0.000675342222294235
ZNF415	POLR3D	0.170506860419233	0.0275701563697719	6.18447201141659	7.66925265991237e-10
ZNF415	POLR3E	0.115678227196873	0.0287650780499371	4.02148142953242	6.01871571719395e-05
ZNF415	POLR3F	0.0714246597176988	0.0276409943814252	2.58401194733053	0.009842828217639
ZNF415	POLR3G	-0.0104580857433213	0.0639402482501403	-0.163560293078755	0.870095395483122
ZNF415	POLR3GL	-0.123990895670145	0.0334307101778828	-3.70889206392557	0.000214385336360778
ZNF415	POLR3H	0.105195099050909	0.0295399861960353	3.56110860556284	0.000378747414392072
ZNF415	POLR3K	0.155129682481111	0.0329067833617414	4.7142159346231	2.6101494885092e-06
ZNF415	POLRMT	0.219050960162917	0.0335511027883075	6.52887511760884	8.56197051909092e-11
ZNF415	POM121	0.11242750565977	0.0303141448582376	3.70874739121064	0.000214506924620537
ZNF415	POM121C	0.095471906292863	0.0291201648757031	3.278549647654	0.00106301461447306
ZNF415	POM121L9P	-0.223373305174219	0.0895671829220099	-2.49391906596773	0.0127219427934115
ZNF415	POMC	0.171826322421226	0.113257387091936	1.51713126033667	0.129406548897106
ZNF415	POMGNT1	0.0980925332344825	0.0279638149500897	3.50783801886687	0.000462691744488342
ZNF415	POMP	0.0291854832802347	0.0286702978926612	1.0179693071032	0.308827323418829
ZNF415	POMT1	0.167687970703748	0.0325526710238922	5.15128145953592	2.8664722163798e-07
ZNF415	POMT2	0.151544733924798	0.0305171438194141	4.96588851242328	7.47581541104764e-07
ZNF415	POMZP3	-0.0237699086197287	0.0544755676448863	-0.436340723876055	0.662641095240069
ZNF415	PON2	-0.0619184397904493	0.0487587588316185	-1.26989368216439	0.204284217100239
ZNF415	PON3	-0.0954041235830934	0.14703032507569	-0.648873785281916	0.516501512773204
ZNF415	POP1	0.0808615884060433	0.037585060010171	2.15142900887111	0.0315730873564529
ZNF415	POP4	0.210546867278718	0.0242962898460597	8.66580324044264	9.69455736516846e-18
ZNF415	POP5	0.099503172185016	0.0322705256707143	3.08340723049689	0.00207706475992915
ZNF415	POP7	0.128642192331555	0.0301359589985829	4.26872734787051	2.06671570415135e-05
ZNF415	POPDC2	-0.159578085764191	0.0662867724105498	-2.40738958861713	0.0161656226296646
ZNF415	POPDC3	0.566088677736008	0.165751642004758	3.41528247255467	0.000651097930236121
ZNF415	POR	0.18742919620677	0.0353776064283008	5.29796148268621	1.31273221491228e-07
ZNF415	PORCN	-0.0512288124240394	0.0499208149662873	-1.02620144440021	0.304932486454316
ZNF415	POSTN	-0.179118398792648	0.126389920409825	-1.41718895155444	0.156598192818764
ZNF415	POT1	0.0458121292799316	0.0354037253143496	1.29399177270657	0.19583181041343
ZNF415	POTEF	0.111081857554345	0.0786421128502579	1.41249838703921	0.157973579280258
ZNF415	POU2AF1	-0.698225711845833	0.132538708715186	-5.26808898784624	1.54153030297322e-07
ZNF415	POU2F1	0.041135000512514	0.052868809015974	0.778058013375813	0.436635558957313
ZNF415	POU2F2	-0.347691204297278	0.0947385104494308	-3.6700091931767	0.000249501422636809
ZNF415	POU2F3	0.202526594699141	0.102402409811837	1.97775223328513	0.0481067214514691
ZNF415	POU3F1	-0.393541715807369	0.120755416162003	-3.25899846413017	0.00113859672295094
ZNF415	POU4F1	0.255303171026322	0.167816817499518	1.52132053765741	0.128352462499852
ZNF415	POU5F1	-0.173053091809156	0.108642005125857	-1.59287461243633	0.111361303937989
ZNF415	POU5F1B	-0.00712133393578519	0.0941000380391179	-0.0756783321684186	0.939683300493019
ZNF415	POU6F1	-0.0311025112531763	0.0511388602408982	-0.608197193028212	0.543132294294302
ZNF415	PPA1	-0.0185658691245344	0.033600162404943	-0.552552957952463	0.580637153520764
ZNF415	PPA2	-0.0364258370514876	0.0296228006820372	-1.22965540775405	0.21898449777739
ZNF415	PPAN	0.248436396231852	0.0393380202009279	6.315427033768	3.37478681035128e-10
ZNF415	PPAN-P2RY11	0.270014464554878	0.225078443355266	1.19964604575074	0.230432382623095
ZNF415	PPARA	0.0584474589848853	0.0453183126255128	1.28970951473558	0.19731476742355
ZNF415	PPARD	-0.0284579087752858	0.0377435739992993	-0.753980234511287	0.450958250728942
ZNF415	PPARG	-0.161274112107711	0.0957383502682715	-1.68452988437549	0.0922501081621725
ZNF415	PPARGC1A	-0.00616536426781833	0.141975893423485	-0.0434254303258957	0.965367151659787
ZNF415	PPARGC1B	0.0492364032799563	0.0727280467664511	0.676993339833081	0.498495886214268
ZNF415	PPAT	0.200907576197329	0.0412358337390024	4.87215991481952	1.19913331837264e-06
ZNF415	PPCDC	0.0660720438824345	0.0348517415947737	1.89580321840624	0.0581437404830627
ZNF415	PPCS	0.00431836483911242	0.0271147732873132	0.15926243577087	0.87347971821641
ZNF415	PPDPF	-0.079098814096227	0.0470949614940451	-1.6795600120881	0.0932139295850685
ZNF415	PPEF1	0.0795706469419369	0.103148757959651	0.771416433080683	0.440559895001663
ZNF415	PPFIA1	0.0793215716705372	0.0375847921665648	2.11046987619374	0.0349534950630027
ZNF415	PPFIA3	0.380667523880374	0.126341713511658	3.01299953356456	0.00262234084871019
ZNF415	PPFIA4	0.165698340820584	0.0989610851593341	1.67437877781754	0.0942273346417224
ZNF415	PPFIBP1	0.019995719417575	0.0459441886288559	0.435217598010131	0.663455896331739
ZNF415	PPFIBP2	-0.0157144165561809	0.0549799123638789	-0.28582105500963	0.77504758276783
ZNF415	PPHLN1	0.049713345645516	0.0218997921317773	2.27003732941284	0.0233213578189704
ZNF415	PPIA	0.0347389243855671	0.0265736253285782	1.30727079786918	0.191285252887984
ZNF415	PPIAL4G	0.00796324564618858	0.0420093151006185	0.189559044871725	0.849675739111002
ZNF415	PPIB	0.00790324819461602	0.0334273112214772	0.236430867629526	0.813124849372596
ZNF415	PPIC	-0.0658974615474922	0.0504559504518197	-1.30603944544494	0.191703552531744
ZNF415	PPID	0.083090225212816	0.0265311640995017	3.13179719145368	0.00176492796423545
ZNF415	PPIE	0.104258457751325	0.0269094199423262	3.87442233889761	0.000110648292676098
ZNF415	PPIEL	-0.0709023131262389	0.0851134369816932	-0.83303313366947	0.404934926566414
ZNF415	PPIF	0.14811089756774	0.0397828146142709	3.72298689783026	0.000202845193841445
ZNF415	PPIG	0.0209133739740942	0.0355219893020388	0.588744447735471	0.556105495464011
ZNF415	PPIH	0.0690942524670948	0.0322521562171664	2.14231420689693	0.0323000336373712
ZNF415	PPIL1	0.140561932461883	0.0306868191094896	4.58053120332749	4.9513797578338e-06
ZNF415	PPIL2	0.0843750770211613	0.0266758343762881	3.16297799090257	0.001587309382881
ZNF415	PPIL3	-0.0132238878937071	0.0370154383928838	-0.357253310182309	0.720943440477512
ZNF415	PPIL4	-0.000597712847625776	0.0347611860656887	-0.0171948346784333	0.986283060384944
ZNF415	PPIL6	0.130208305047208	0.0722845475666587	1.80132973685881	0.0718157458446959
ZNF415	PPIP5K1	0.00519585867794843	0.0406255927063254	0.127896193798532	0.898245198710134
ZNF415	PPIP5K2	-0.0157414711226	0.0416656916963316	-0.377804147290466	0.70561997859381
ZNF415	PPL	0.125425820109513	0.0878109152649192	1.42836251884076	0.153358465089169
ZNF415	PPM1A	0.0210256489493108	0.0283168823566779	0.742512847441075	0.457872122152303
ZNF415	PPM1B	0.0494965940458951	0.0301994507974723	1.63898987361843	0.101387541002892
ZNF415	PPM1D	0.0879533343706188	0.0363552833029693	2.41927242424859	0.0156486926448152
ZNF415	PPM1E	0.276899376472509	0.0993165116714293	2.78804975942551	0.005357559958891
ZNF415	PPM1F	0.0644077015344835	0.0337374260598209	1.90908759370914	0.0564073111380037
ZNF415	PPM1G	0.152009193593896	0.0237534093889712	6.39946843439134	1.97636442281267e-10
ZNF415	PPM1H	0.159934679303213	0.0866703005582037	1.8453227723124	0.0651523282371643
ZNF415	PPM1J	0.077385654358385	0.0743466808211409	1.0408757123207	0.298070954460192
ZNF415	PPM1K	-0.0160670022660561	0.0636241538699467	-0.25252991652979	0.80065990007497
ZNF415	PPM1L	-0.0263097887156964	0.078449153653587	-0.33537377384432	0.737381652905183
ZNF415	PPM1M	-0.131637051626723	0.043084952418434	-3.05529063484359	0.00228094691057935
ZNF415	PPM1N	0.00423987625475839	0.113563572231401	0.0373348264011901	0.970222116147918
ZNF415	PPME1	0.153243904915887	0.0256816158316937	5.96706632169025	2.89426755261153e-09
ZNF415	PPOX	0.0527882172666891	0.0361976311169781	1.45833347757195	0.14492052577768
ZNF415	PPP1CA	0.0248903549966816	0.0245953795845872	1.01199312297987	0.311675343359607
ZNF415	PPP1CB	0.0358348130359654	0.031358917202295	1.14273119842744	0.25329993643522
ZNF415	PPP1CC	0.0326089549829963	0.0262223486513076	1.24355584683183	0.213822615734248
ZNF415	PPP1R10	0.101519370301421	0.0303490722807785	3.34505678994736	0.000839307791008242
ZNF415	PPP1R11	0.0334475212443658	0.0229694946534724	1.45617140250447	0.145517061533986
ZNF415	PPP1R12A	-0.0430278445810321	0.0374607976761884	-1.14860994026249	0.25086721381658
ZNF415	PPP1R12B	-0.227545165063964	0.0667169243053678	-3.41060634064116	0.000662293554010857
ZNF415	PPP1R12C	0.101910780453966	0.0538583190684047	1.89220128323223	0.0586221443361914
ZNF415	PPP1R13B	0.0845724307133797	0.0397419705620361	2.12803818022472	0.0334674442384756
ZNF415	PPP1R13L	-0.109285949848466	0.0636901341164811	-1.71590076492218	0.0863497383153024
ZNF415	PPP1R14A	0.234357959349828	0.0908740110532494	2.57893270731168	0.00998819159840485
ZNF415	PPP1R14B	0.0353304855498123	0.0412492653532819	0.856511873538163	0.391827031948308
ZNF415	PPP1R14C	0.145672652538515	0.135557520442287	1.07461874533575	0.282687354759784
ZNF415	PPP1R14D	0.205339278843825	0.138179837868577	1.48602923560471	0.1374439202845
ZNF415	PPP1R15A	0.0430205624931326	0.101393561997996	0.424292841137024	0.671402213671215
ZNF415	PPP1R15B	-0.00626709651772112	0.0333989279818431	-0.187643642967467	0.851176848370148
ZNF415	PPP1R16A	0.0857833983608229	0.0437008421012761	1.9629690009639	0.0498012918971639
ZNF415	PPP1R16B	-0.335782580191011	0.0825654647239409	-4.06686477589275	4.96750176365238e-05
ZNF415	PPP1R1A	0.150906404846901	0.155878803508785	0.96810086714834	0.333122131992607
ZNF415	PPP1R1B	-0.117741538813583	0.176342569411799	-0.667686419713156	0.504418109072154
ZNF415	PPP1R1C	-0.272836996621896	0.128612657334019	-2.12138526858451	0.0340237056589088
ZNF415	PPP1R2	-0.0217092748038713	0.0303843422344826	-0.714488884976878	0.475016203058153
ZNF415	PPP1R3B	-0.0277269703296894	0.0542478109272472	-0.511116851643555	0.60933099485831
ZNF415	PPP1R3C	-0.0115346785283005	0.116878406056733	-0.098689560522425	0.92139558412634
ZNF415	PPP1R3D	0.123738409371381	0.0439247984423397	2.81705127307103	0.00489879345083656
ZNF415	PPP1R3E	0.153660982553512	0.0553921196060545	2.77405854201537	0.00559247655332515
ZNF415	PPP1R3F	0.146483922201538	0.0605621255058045	2.41873813011234	0.0156716193337714
ZNF415	PPP1R3G	0.067296953141506	0.0822969907620814	0.817732854121724	0.413616374701937
ZNF415	PPP1R7	-0.00505278145672886	0.0228265981127244	-0.22135499261768	0.824840770172202
ZNF415	PPP1R8	0.0676519920825197	0.0205063745095564	3.299071322968	0.000988697854517662
ZNF415	PPP1R9A	0.112721890911974	0.121496464631977	0.92777918479701	0.353644672214908
ZNF415	PPP1R9B	-0.0492199409788629	0.031617967732934	-1.55670792615789	0.119713041994995
ZNF415	PPP2CA	0.00936783221779179	0.0216912653318758	0.431871173694304	0.665886007170893
ZNF415	PPP2CB	0.0340866405968592	0.0264068941572244	1.29082354001611	0.196928188240916
ZNF415	PPP2R1A	0.0089476471872904	0.0755559101550025	0.118424186393021	0.905744580968683
ZNF415	PPP2R1B	0.0353168948293802	0.0345158117126272	1.02320916348202	0.306344421062347
ZNF415	PPP2R2A	0.065408496988797	0.0298177607919037	2.1936086161962	0.0283891534089357
ZNF415	PPP2R2B	-0.300807563304392	0.122733524914345	-2.45089973187296	0.0143431016149085
ZNF415	PPP2R2C	0.415248296779482	0.175311135992041	2.36863616466631	0.0179573202228021
ZNF415	PPP2R2D	0.00419102205159975	0.0216805042673026	0.193308328991241	0.846738990974489
ZNF415	PPP2R3A	0.0470373147665937	0.0564538384199817	0.833199585414637	0.404841084632394
ZNF415	PPP2R3C	-0.0118467495909521	0.0316397950030754	-0.374425611474428	0.708131143249452
ZNF415	PPP2R5A	-0.00938285687322554	0.0361588059668737	-0.259490229899225	0.795286254833464
ZNF415	PPP2R5B	-0.0541539723911292	0.033669553650855	-1.60839591022479	0.107921272245172
ZNF415	PPP2R5C	0.00859912196513856	0.0233322257885989	0.368551292236356	0.712504906327755
ZNF415	PPP2R5D	0.141695361469381	0.0216373214617633	6.54865537399257	7.52417209219592e-11
ZNF415	PPP2R5E	0.0579443310259372	0.0343074791619399	1.68897081456861	0.0913956585180004
ZNF415	PPP3CA	-0.104972817695783	0.0410354767404447	-2.55809913845405	0.0106046528372365
ZNF415	PPP3CB	-0.0660496701617387	0.0270954373191138	-2.43766761849404	0.0148771518565047
ZNF415	PPP3CC	-0.10763504282409	0.0347648800330991	-3.09608555305275	0.00199072132579433
ZNF415	PPP3R1	0.0537724879560621	0.0269309751187089	1.99667808978467	0.046008302841225
ZNF415	PPP4C	0.0656124929110506	0.026569892588021	2.46943011507062	0.0136236761800399
ZNF415	PPP4R1	-0.0181218256881837	0.0293152069722297	-0.618171507550691	0.536539340999411
ZNF415	PPP4R1L	0.0240715056798874	0.0654932605356707	0.367541720827549	0.713257548018089
ZNF415	PPP4R2	0.109170333188476	0.0557760954564336	1.95729608347627	0.0504647338676097
ZNF415	PPP4R4	-0.177636447829623	0.142098521104754	-1.25009357204127	0.211425463673766
ZNF415	PPP5C	0.13589767891044	0.0352578959005785	3.8543899299507	0.000120031029212775
ZNF415	PPP6C	0.00409872573520348	0.02179459993241	0.188061526612765	0.850849304810301
ZNF415	PPRC1	0.142617174035022	0.0294470188035956	4.84317869276492	1.38548828681159e-06
ZNF415	PPT1	0.017692831203512	0.0344838367950907	0.513076062523031	0.607960146582031
ZNF415	PPT2	0.21157097616413	0.0379090740657863	5.58101144324907	2.7495061554752e-08
ZNF415	PPTC7	0.0766286429476889	0.0678359497537412	1.12961701318942	0.258785925236819
ZNF415	PPWD1	0.0334183995168387	0.031508618281833	1.06061139266481	0.289006729308523
ZNF415	PQBP1	0.130889174146898	0.034013197423801	3.84818788178108	0.0001230849147813
ZNF415	PQLC1	-0.0439661484064115	0.0322999147872324	-1.3611846562453	0.173623198346247
ZNF415	PQLC2	0.128435085313812	0.0317514326339111	4.04501701685865	5.44972065419553e-05
ZNF415	PQLC3	0.00373175984429318	0.0418702297821725	0.0891268059360423	0.928990902684731
ZNF415	PRAF2	0.0888496879828797	0.0463367453351269	1.91747796139503	0.0553330116135563
ZNF415	PRAM1	-0.349750419601842	0.0868094506358513	-4.02894404975533	5.83247017669787e-05
ZNF415	PRAME	0.986662780313265	0.206962959578963	4.76733992556201	2.0145105831469e-06
ZNF415	PRAP1	0.626739845490949	0.16049774213926	3.90497608961466	9.76605796483744e-05
ZNF415	PRC1	0.378780337333944	0.0506728542452901	7.47501483734066	1.19102215693029e-13
ZNF415	PRCC	0.0661568935278312	0.0214850131557873	3.07921121798387	0.00210638961798059
ZNF415	PRCD	0.178917921848894	0.0807557982224768	2.2155427323743	0.0268457138676709
ZNF415	PRCP	-0.0140535595091588	0.0371974302806495	-0.377809956309525	0.70561566367645
ZNF415	PRDM1	-0.424314839179733	0.0652646434621997	-6.50145035152901	1.02357428545072e-10
ZNF415	PRDM10	-0.00332980936976619	0.0332965357592927	-0.100004678980361	0.920351582684629
ZNF415	PRDM11	0.265964188928214	0.0618640589398002	4.29917133609069	1.8047493811814e-05
ZNF415	PRDM15	0.0904140076984555	0.0347192143480755	2.60414901074704	0.00928491602257452
ZNF415	PRDM16	-0.255810468327428	0.122441961627677	-2.08923856598524	0.0368243017004542
ZNF415	PRDM2	-0.0508709974348502	0.0334024639215268	-1.52297140577302	0.127938918217442
ZNF415	PRDM4	0.0642057788866277	0.0263269517312921	2.43878514846491	0.0148313797171112
ZNF415	PRDM5	0.127533467480059	0.0987740238330205	1.29116403818535	0.19681014239924
ZNF415	PRDM6	-0.227417178360009	0.0919487427058233	-2.47330383937492	0.0134773784626239
ZNF415	PRDM8	-0.311325105236023	0.0910600706016325	-3.41889813152024	0.000642562329028119
ZNF415	PRDX1	0.0755817965531572	0.0417401690278945	1.8107688184647	0.0703408400149379
ZNF415	PRDX2	0.177209540707309	0.0533020992813285	3.32462591711438	0.000902886984131219
ZNF415	PRDX3	0.0413647587990084	0.0333076466217142	1.24189977361059	0.214432942152872
ZNF415	PRDX4	0.103437200029109	0.0377566258087381	2.73957743345727	0.00621162625105824
ZNF415	PRDX5	0.140074684672406	0.0373210578175352	3.75323457757384	0.000180022125289281
ZNF415	PRDX6	0.046467613073275	0.0294335094448647	1.5787316548276	0.114570730451562
ZNF415	PREB	0.0422916111440027	0.0244562640146807	1.72927521221621	0.0839287645174378
ZNF415	PRELID1	0.0250946513471393	0.0297129204973935	0.844570339335733	0.398461352969894
ZNF415	PRELID2	0.0730740531101069	0.0640243686683715	1.14134749986541	0.253874916894074
ZNF415	PRELP	-0.243156274743012	0.112471203106623	-2.16194250640761	0.0307520725886831
ZNF415	PREP	0.0248224772496254	0.029331675332851	0.846268648754085	0.39751371967206
ZNF415	PREPL	0.0645592682106245	0.0377001081648856	1.7124425194821	0.086984832869427
ZNF415	PREX1	-0.200948729216156	0.0658803308091142	-3.05020826016186	0.00231970249541134
ZNF415	PREX2	-0.294929585086425	0.114108208714513	-2.58464827735845	0.00982475063596796
ZNF415	PRF1	-0.616904000004945	0.0967605464226155	-6.37557375203865	2.30262046541869e-10
ZNF415	PRG2	-0.147331293526097	0.101357593153076	-1.4535792429837	0.146234739729043
ZNF415	PRG4	-0.144362655530043	0.132058143515973	-1.09317495829086	0.274461105466081
ZNF415	PRH1	-0.00826192039767838	0.0590529957661651	-0.139906880091122	0.888748986452579
ZNF415	PRICKLE1	-0.284033763071571	0.0847237210647127	-3.35247035307413	0.000817283823264188
ZNF415	PRICKLE2	-0.101373942644352	0.0699953542129891	-1.44829530165503	0.14770606872727
ZNF415	PRICKLE3	0.165045639033626	0.0404246581737348	4.08279615684819	4.64169514098794e-05
ZNF415	PRICKLE4	-0.119337596506073	0.0836620582165364	-1.42642434396248	0.153916743802857
ZNF415	PRIM1	0.301117580674672	0.051423577601715	5.85563266342306	5.62173033568137e-09
ZNF415	PRIM2	0.168293105322939	0.0397300646083885	4.23591320532125	2.38951128071919e-05
ZNF415	PRIMA1	-0.128686624975547	0.15498097091101	-0.830338229391005	0.406456066569979
ZNF415	PRKAA1	-0.0614941464526177	0.0401448814266668	-1.53180540749509	0.12574358766138
ZNF415	PRKAA2	0.0721972142230297	0.13562887135465	0.532314495445771	0.594572921921116
ZNF415	PRKAB1	0.0476407391032019	0.0340285715254513	1.40002171609142	0.161676600017048
ZNF415	PRKAB2	0.0166458800198348	0.042999281295861	0.387119959175622	0.698712489709024
ZNF415	PRKACA	0.0699723883819562	0.0261905198947984	2.67166855270609	0.0076145536124873
ZNF415	PRKACB	-0.153930306584229	0.0592484272699424	-2.59804882048439	0.00945086796376614
ZNF415	PRKAG1	0.0893944044266581	0.0214263325950949	4.17217477745693	3.15861011325057e-05
ZNF415	PRKAG2	-0.105665884010598	0.0446952793861407	-2.36413969130178	0.0181760813482827
ZNF415	PRKAR1A	-0.0219646623705107	0.0312998449659793	-0.70174987749571	0.48292454263534
ZNF415	PRKAR1B	0.191826057893861	0.0542975586466794	3.53286708785742	0.000421292653260082
ZNF415	PRKAR2A	0.168856248775224	0.0682011614593762	2.47585591157128	0.013381755983403
ZNF415	PRKAR2B	-0.0585755405595233	0.0868299117578212	-0.674600945385011	0.500014683987179
ZNF415	PRKCA	-0.0497715687308163	0.066453359057297	-0.748969945791642	0.45397173386659
ZNF415	PRKCB	-0.586516015296614	0.0936015890096916	-6.26609036771679	4.60636894283178e-10
ZNF415	PRKCD	0.0454234445102427	0.0373038082313611	1.21766239598175	0.223509533094828
ZNF415	PRKCE	0.054415524565185	0.0466932269596925	1.16538367785458	0.244015846221666
ZNF415	PRKCH	-0.192135912776876	0.0481382860240739	-3.99133265112075	6.83009071988824e-05
ZNF415	PRKCI	0.057196482968342	0.0390850407431983	1.4633855275767	0.143533931062493
ZNF415	PRKCQ	-0.517645992130155	0.103979145503194	-4.978363590363	7.0158294903861e-07
ZNF415	PRKCSH	0.217303083104783	0.0298598570559072	7.27743212895903	5.02879899116176e-13
ZNF415	PRKCZ	0.0523862320435904	0.051821431921189	1.01089896788765	0.31219864668135
ZNF415	PRKD1	-0.0234131905660277	0.0823685160421427	-0.284249270122199	0.776251571162893
ZNF415	PRKD2	0.00992997091201104	0.0441409171037315	0.224960684180519	0.822035017365862
ZNF415	PRKD3	-0.0388063112617466	0.048299028421294	-0.803459459334336	0.421813736873761
ZNF415	PRKDC	0.186965396955282	0.0448546534478187	4.16824972625831	3.21295977871237e-05
ZNF415	PRKG1	-0.093441749085821	0.107605646685244	-0.868372171575222	0.385304674501754
ZNF415	PRKG2	0.135605133417007	0.146308752381363	0.926842251128923	0.354130861285776
ZNF415	PRKRA	0.0621150957624033	0.0250026009220096	2.48434536695436	0.0130679726732922
ZNF415	PRKRIP1	0.0257961542335327	0.0303800591838505	0.849114680041356	0.395928725625549
ZNF415	PRKX	-0.0276814735092465	0.0618073467840079	-0.447867040887263	0.65430225596199
ZNF415	PRLR	-0.0637732300497393	0.132543913247575	-0.481147934199131	0.63046897897175
ZNF415	PRMT1	0.115312973058464	0.0646996110837979	1.78228232174553	0.0748692294709713
ZNF415	PRMT2	0.0194565912808728	0.025836143372571	0.753076455734834	0.451500997394797
ZNF415	PRMT3	0.165817171449606	0.0367653368087988	4.51014966385192	6.89007802029269e-06
ZNF415	PRMT5	0.213176288627311	0.0286566583464501	7.43897931329172	1.55289576708152e-13
ZNF415	PRMT6	0.0230007405910839	0.0527970470372518	0.435644451381067	0.663146177370425
ZNF415	PRMT7	0.0684948073533124	0.0296929137527267	2.30677285239555	0.0211788677795988
ZNF415	PRND	-0.194539551830744	0.138760016831033	-1.40198564596337	0.161089403812852
ZNF415	PRNP	-0.117025684920487	0.0620339328758361	-1.88647856899094	0.0593889523668817
ZNF415	PROC	-0.171394602698564	0.113555510857002	-1.50934641044764	0.131383190674893
ZNF415	PROCA1	0.240342871734408	0.065856364560669	3.64950105183829	0.000270131205911534
ZNF415	PROCR	0.033565329727476	0.0676055161815027	0.496488032683044	0.619609856812114
ZNF415	PRODH	-0.218513437735878	0.144400024191976	-1.51325070032793	0.130388948587571
ZNF415	PROM1	0.265797898061046	0.186891536801977	1.42220403667971	0.155137722697949
ZNF415	PROM2	-0.101280886415634	0.104389220978605	-0.970223606098105	0.332063470905266
ZNF415	PROS1	-0.110377768996463	0.0708596234487164	-1.55769623975418	0.119478467440675
ZNF415	PROX1	-0.249194835802289	0.12977149429012	-1.92025866054361	0.0549807590058057
ZNF415	PRPF18	0.00617385722651694	0.0243368966472674	0.253683011272933	0.799769003774088
ZNF415	PRPF19	0.158336977524113	0.0225384841894128	7.0251830688104	3.00545250090901e-12
ZNF415	PRPF3	0.158407101552528	0.0307392392108259	5.15325380911639	2.83690235176949e-07
ZNF415	PRPF31	0.0343007718571932	0.0570613663380919	0.601120759253452	0.547834127924167
ZNF415	PRPF38A	0.101901518669558	0.0240955321246692	4.22906280476912	2.46270488356612e-05
ZNF415	PRPF38B	-0.00626374807594904	0.0327060159071508	-0.19151669508543	0.848142083083463
ZNF415	PRPF39	-0.02498062393769	0.0408294219539698	-0.611828988562528	0.5407270348813
ZNF415	PRPF4	0.17700211751469	0.0254229070521106	6.96230832893658	4.65114595970988e-12
ZNF415	PRPF40A	0.0562278681119342	0.0297763686339202	1.88833866221959	0.059138802882512
ZNF415	PRPF40B	0.223295208159175	0.0430138074316579	5.19124489302547	2.32164807602789e-07
ZNF415	PRPF4B	0.0331199291086892	0.0319168412340004	1.0376944530904	0.299549644034572
ZNF415	PRPF6	0.17072847390039	0.0278897467226258	6.12154981536225	1.13142045873918e-09
ZNF415	PRPF8	0.197885362089732	0.0293783599765986	6.73575251468625	2.17784813346668e-11
ZNF415	PRPH	0.454414022258427	0.134066604713163	3.38946468608384	0.00071518291950312
ZNF415	PRPH2	0.0321134959715147	0.0987515413146666	0.325194883482241	0.745070815430157
ZNF415	PRPS1	0.0885870630469589	0.0329993717428248	2.68450756388175	0.00732931069018498
ZNF415	PRPS2	0.0687562056506988	0.0437163181301741	1.57278125403799	0.115942624333361
ZNF415	PRPSAP1	0.096257599594523	0.0261519304589791	3.68070723289467	0.000239336114151248
ZNF415	PRPSAP2	0.14667515901428	0.0286566553215829	5.11836281548916	3.40626170494257e-07
ZNF415	PRR11	0.455931604770738	0.0971289172716227	4.69408717380961	2.8773533678934e-06
ZNF415	PRR12	0.127153172004004	0.0755447391238742	1.68315058703831	0.0925167925806313
ZNF415	PRR13	0.0391070714010374	0.0283190997684628	1.380943311079	0.167465281512979
ZNF415	PRR14	0.00681690779353182	0.0266997588003018	0.255317205092308	0.798506850754048
ZNF415	PRR15	0.0147059228966691	0.124398360471857	0.11821637231301	0.9059092128558
ZNF415	PRR15L	-0.0879670910931989	0.115465723218812	-0.761845928306339	0.446250297274707
ZNF415	PRR16	-0.168451669742269	0.0857562329205948	-1.96430817918792	0.0496457488279019
ZNF415	PRR19	0.549054324944179	0.0705314005889745	7.78453738844379	1.16267904896759e-14
ZNF415	PRR22	0.387331384207582	0.073598345902991	5.2627729530514	1.5861039323751e-07
ZNF415	PRR3	0.16374981539891	0.0366259799689062	4.47086509461115	8.26897384395406e-06
ZNF415	PRR4	0.0621730435816215	0.085492159603665	0.727236788377448	0.467174088457619
ZNF415	PRR5	0.103753116229819	0.0494472053158755	2.09826046926271	0.0360191525742029
ZNF415	PRR5-ARHGAP8	0.0598414369052043	0.106567866872216	0.561533590392305	0.574502709451674
ZNF415	PRR5L	-0.137589748994161	0.0684749018228663	-2.00934569209145	0.0446473107496788
ZNF415	PRR7	0.213565801764242	0.073153821744375	2.91940730739284	0.00354991328988868
ZNF415	PRRC1	0.0228213386627628	0.030563630656838	0.746682844031062	0.455351100905983
ZNF415	PRRG1	-0.031165232297162	0.0662036294988378	-0.470748092409482	0.637876832270247
ZNF415	PRRG2	0.00490618239806056	0.124001284951079	0.0395655770824968	0.968443794281798
ZNF415	PRRG4	-0.0801438712247243	0.0711287489613644	-1.12674372029595	0.259998818366217
ZNF415	PRRT1	0.114304097712416	0.0670368655226903	1.70509311288915	0.0883470572144093
ZNF415	PRRT2	0.12655985407582	0.0813661689356204	1.55543582463564	0.120015504391188
ZNF415	PRRT3	0.110247442159452	0.0551371128660818	1.99951423693916	0.0457005900302524
ZNF415	PRRT4	0.294277135091181	0.130563367616606	2.25390276356315	0.0243203615110749
ZNF415	PRRX1	-0.268944600835034	0.0934356366778412	-2.87839426580176	0.00404352968649581
ZNF415	PRRX2	0.0357044792973798	0.108004691126291	0.330582671225179	0.740997642729787
ZNF415	PRSS12	-0.231729853660168	0.144260504534028	-1.60632915023188	0.108374415515695
ZNF415	PRSS16	0.190773620236834	0.104538577000964	1.82491120225479	0.0681776478734167
ZNF415	PRSS21	0.125754475658315	0.194424692002726	0.646803008213341	0.517840692923967
ZNF415	PRSS22	0.104994706173099	0.109156981159644	0.961868907125074	0.336242742053468
ZNF415	PRSS23	-0.143707524600717	0.0680366576125114	-2.11220729594292	0.0348040618471496
ZNF415	PRSS27	0.0604444101125171	0.0967130236230284	0.624987285560625	0.532057449939656
ZNF415	PRSS3	0.163492135428349	0.163204659162592	1.00176144643928	0.316591478143383
ZNF415	PRSS35	0.0298537718022144	0.121898461052099	0.244906880239078	0.806556037517273
ZNF415	PRSS36	-0.0255639894693898	0.0572450698347535	-0.446571024250369	0.655237746262921
ZNF415	PRSS50	0.460641321567682	0.1572660015404	2.92905851904263	0.00344203426552139
ZNF415	PRSS53	-0.0395501322000541	0.0586220737307888	-0.6746627965036	0.499975387241291
ZNF415	PRSS8	-0.043136435673013	0.098884906743205	-0.436228713700811	0.662722338041399
ZNF415	PRTFDC1	0.205566956905345	0.087649783494921	2.34532190164801	0.0191171360615074
ZNF415	PRTG	0.181694150809753	0.110662262297789	1.64187996013328	0.100786985668589
ZNF415	PRUNE2	-0.124395037715913	0.114472227134827	-1.08668312681118	0.277320220632287
ZNF415	PRX	0.186395816738195	0.0615653591114518	3.02760869794916	0.00249945103994684
ZNF415	PSAP	-0.049126997957869	0.0337641708650826	-1.45500383095958	0.145839986428958
ZNF415	PSAT1	0.343529528314419	0.0953542101140956	3.60266765257003	0.000323393788236549
ZNF415	PSCA	-0.0264459030080238	0.171018482604706	-0.154637689477992	0.87712403582804
ZNF415	PSD	0.20908283990483	0.0863889235460071	2.42025055206853	0.0156067974576024
ZNF415	PSD3	-0.00295861581190347	0.0745979374116611	-0.0396608259498738	0.96836786670861
ZNF415	PSD4	-0.252029712510632	0.0529361595396972	-4.76101241008299	2.07791797018256e-06
ZNF415	PSEN1	0.0268746557891726	0.0204481641212695	1.31428208565768	0.188916269446059
ZNF415	PSEN2	0.0174171319086972	0.043430417415777	0.401035332954689	0.688441006281012
ZNF415	PSENEN	0.152575428456611	0.0368766798454499	4.13745025571864	3.6713824691988e-05
ZNF415	PSIP1	0.176614652129935	0.0456076437031155	3.87247921159037	0.000111527146774053
ZNF415	PSKH1	0.109163838970394	0.0311317881852665	3.50650718554152	0.000464996002718933
ZNF415	PSMA1	0.0226242018683085	0.0234840257729665	0.963386860797615	0.335480908616054
ZNF415	PSMA2	0.0177866082567024	0.0256687002811674	0.692929835241874	0.488441655314509
ZNF415	PSMA3	0.0211840630637384	0.0286014452036207	0.740664078787763	0.45899232047165
ZNF415	PSMA4	0.00336028410968842	0.0283641742651752	0.118469308440757	0.905708835476345
ZNF415	PSMA5	0.0699394211019225	0.026643983312257	2.62496115097582	0.00873814492541002
ZNF415	PSMA6	0.0564358793221485	0.0286915375072828	1.96698693152374	0.0493358401854105
ZNF415	PSMA7	0.119640856532384	0.0279082740422859	4.28693140790819	1.90602174888128e-05
ZNF415	PSMB1	0.0643446771016153	0.025956892347999	2.47890526488914	0.0132682883858132
ZNF415	PSMB10	-0.286041770575927	0.0547229577174412	-5.22708900445198	1.91926866020468e-07
ZNF415	PSMB2	0.107492579013245	0.0224521074619196	4.78763871924097	1.82341050765134e-06
ZNF415	PSMB3	0.0654081397959807	0.0330740273377585	1.97762852186158	0.048120698476243
ZNF415	PSMB4	0.0577947148773937	0.0264198824953148	2.18754624997453	0.0288290115211676
ZNF415	PSMB5	0.151219464760153	0.0247747170747437	6.10378170228677	1.26189965931633e-09
ZNF415	PSMB6	0.0906904389266434	0.0271825775603986	3.33634434501779	0.000865894205799558
ZNF415	PSMB7	0.127120576749131	0.0268685996122578	4.73119472483175	2.403447090142e-06
ZNF415	PSMB8	-0.128706165494022	0.0576686364669298	-2.23182258813816	0.0257475388413649
ZNF415	PSMB9	-0.266643513488487	0.0780887532540579	-3.41462121467063	0.000652670352645559
ZNF415	PSMC1	0.105942716659314	0.0295002398843878	3.59124932795482	0.00033779518532603
ZNF415	PSMC2	0.0428622583304175	0.0224459127405953	1.90957965602787	0.0563438314983532
ZNF415	PSMC3	0.0928560222551105	0.0253289987600798	3.66599655733167	0.000253417698999332
ZNF415	PSMC3IP	0.284523870964492	0.0504604457229644	5.63855247190188	1.98293446645066e-08
ZNF415	PSMC4	0.265386882243426	0.0276761281824087	9.58901767235307	2.79149036965914e-21
ZNF415	PSMC5	0.0694133323216778	0.0255296595229082	2.71892902682043	0.00661132249761641
ZNF415	PSMC6	0.0340716214549629	0.0277376819875215	1.22835143435168	0.219473280130373
ZNF415	PSMD1	0.110338547548433	0.023105650362891	4.77539241767649	1.93650355906571e-06
ZNF415	PSMD10	0.123803726942489	0.0295639054051429	4.18766483135049	2.95253513311095e-05
ZNF415	PSMD11	0.185888203096553	0.0280202998761089	6.63405473597545	4.28954231985976e-11
ZNF415	PSMD12	0.11236095756073	0.0273902833718456	4.10221960960891	4.27188095007558e-05
ZNF415	PSMD13	0.0425705263841211	0.0253557542671769	1.67892960057705	0.0933367629780377
ZNF415	PSMD14	0.0738452845401269	0.0281737060116059	2.62107102664119	0.00883810262147383
ZNF415	PSMD2	0.130612487806526	0.026767338546422	4.87954704872909	1.1556398675115e-06
ZNF415	PSMD3	0.160014811050818	0.0270837212068577	5.90815456372005	4.1170749987135e-09
ZNF415	PSMD4	0.101695972610591	0.0263169024724404	3.86428352337775	0.00011530699455072
ZNF415	PSMD5	-0.00514633748926959	0.0343648927710915	-0.149755668482656	0.880973915649402
ZNF415	PSMD6	0.0854284974256418	0.0209259316253009	4.08242265889623	4.64909565292314e-05
ZNF415	PSMD7	0.121676669095615	0.0215109707148838	5.65649364263346	1.78969330692111e-08
ZNF415	PSMD8	0.221472982555757	0.0235088059507455	9.42085204241241	1.301556757298e-20
ZNF415	PSMD9	0.0766413929750065	0.0226185195478124	3.38843542845487	0.000717855420922176
ZNF415	PSME1	-0.133696290217071	0.0348630687095308	-3.83489736176096	0.000129877771521406
ZNF415	PSME2	-0.184341996756728	0.0435402370602841	-4.23383080118502	2.41153883151288e-05
ZNF415	PSME3	0.0938867045932149	0.022680967533472	4.13944883324132	3.63984183878227e-05
ZNF415	PSME4	0.0694691103594925	0.0298142170911478	2.33006656344898	0.0199110519891321
ZNF415	PSMF1	0.0472103086587061	0.0179535661630125	2.62957833725356	0.00862081822300397
ZNF415	PSMG1	0.175160249255707	0.0354621861615004	4.93935282100206	8.55292328574213e-07
ZNF415	PSMG2	0.0358732454155113	0.0252082584788894	1.42307511824164	0.154885108785157
ZNF415	PSMG3	0.105259484462716	0.037221771732661	2.82790097200973	0.00473651785820367
ZNF415	PSMG4	0.0476711926320755	0.0392099126715199	1.21579440973102	0.224220317307478
ZNF415	PSORS1C1	-0.117454842351129	0.109298911513125	-1.07462042142135	0.282686604251261
ZNF415	PSORS1C2	0.0453084791985739	0.142827534205619	0.317225102642649	0.751109050258132
ZNF415	PSPC1	0.0336008491183328	0.0288615948221042	1.16420625143691	0.244492440282139
ZNF415	PSPH	0.148542901167304	0.0459915806139698	3.22978465154521	0.00126083798859195
ZNF415	PSRC1	0.286919892014371	0.0518958192640546	5.52876698129525	3.68965744376002e-08
ZNF415	PSTK	0.0794196482201158	0.0405051864842217	1.96072787496122	0.0500625094099488
ZNF415	PSTPIP1	-0.40285579890255	0.0868373885590891	-4.63919753446321	3.74617848825033e-06
ZNF415	PSTPIP2	-0.183061965548303	0.0720750421787774	-2.53988010293812	0.0111712698422387
ZNF415	PTAFR	-0.372785663755251	0.0893425435277213	-4.17254366213094	3.15354740480887e-05
ZNF415	PTAR1	-0.0240339057234104	0.0447767675056367	-0.536749458754139	0.591506040160976
ZNF415	PTBP1	0.125191719640199	0.0225858034909471	5.54293849631599	3.40758375996647e-08
ZNF415	PTBP2	-0.0144183265878601	0.0469173677138645	-0.307313203839424	0.758640011235936
ZNF415	PTCD1	0.106751606161999	0.0287034824632334	3.71911688063419	0.000205954213692776
ZNF415	PTCD2	0.0679483925015872	0.0331594204444106	2.04914294613495	0.0405906920049183
ZNF415	PTCD3	0.116212082508541	0.0275388542386456	4.21993164644662	2.56359159870526e-05
ZNF415	PTCH1	0.18580457868551	0.0715780248533971	2.59583271634089	0.00951180825227474
ZNF415	PTCH2	-0.0449594542948576	0.0898846639417686	-0.500190492162093	0.617001192916124
ZNF415	PTDSS1	0.0978171438556541	0.0298982806349772	3.27166451642776	0.00108908506250365
ZNF415	PTDSS2	0.0978214203946094	0.0346771704909649	2.82091701859287	0.00484040627668126
ZNF415	PTEN	-0.0832157784388624	0.0394482955876788	-2.10948983217551	0.0350380289758128
ZNF415	PTENP1	-0.0747244035597799	0.0471353140565208	-1.58531676420309	0.113067438927665
ZNF415	PTER	-0.050603857326588	0.0528005891374032	-0.95839569507267	0.337990071527559
ZNF415	PTGDR	-0.554481339363242	0.0969470338564882	-5.71942551830979	1.24613146485527e-08
ZNF415	PTGDS	-0.228547317927509	0.133235380629338	-1.7153650693079	0.0864478708675944
ZNF415	PTGER2	-0.396939033804494	0.092301601773758	-4.30045661371553	1.79441786438838e-05
ZNF415	PTGER3	-0.269910367139588	0.120682013410181	-2.23654179701329	0.0254365596775098
ZNF415	PTGER4	-0.509656766884189	0.0721203250741082	-7.06675637360875	2.24729094249582e-12
ZNF415	PTGES	0.237361180590803	0.103814958312281	2.28638709150956	0.0223455923059192
ZNF415	PTGES2	0.135503566776911	0.0326366671906003	4.1518812563048	3.4493473293827e-05
ZNF415	PTGES3	0.115377968828743	0.0267708907292762	4.30982928418471	1.72076419251687e-05
ZNF415	PTGFR	-0.370485101078084	0.127663758405424	-2.90203817986878	0.00375184706408632
ZNF415	PTGFRN	0.0475462534970921	0.0540250170645494	0.880078454029613	0.378932556122328
ZNF415	PTGIR	-0.23682398653566	0.106146543797969	-2.23110407613848	0.0257951737461677
ZNF415	PTGIS	0.0540034820204926	0.126923940466136	0.425479084735011	0.670537576700878
ZNF415	PTGR1	0.14355403147327	0.0626126252057752	2.29273299117363	0.021976546444742
ZNF415	PTGR2	0.180021866439183	0.0443660763203986	4.0576467736096	5.16580399375243e-05
ZNF415	PTGS1	-0.226160404224951	0.0880776561314906	-2.56773867696158	0.0103153307635551
ZNF415	PTGS2	-0.526391129994251	0.127885581837878	-4.11611006048801	4.02475905793618e-05
ZNF415	PTH1R	-0.195434137334779	0.100121857861323	-1.95196275328281	0.0510952055782012
ZNF415	PTH2R	0.246312690676552	0.178456435758209	1.38023988672665	0.167681651751393
ZNF415	PTHLH	-0.285809349270405	0.122087274061707	-2.34102490588779	0.0193379084427226
ZNF415	PTK2	0.0274878590253656	0.0286434240769579	0.959656881506638	0.337354910638169
ZNF415	PTK2B	-0.214593329016068	0.0493970774582062	-4.34425152373904	1.47423862470801e-05
ZNF415	PTK6	-0.239699617277795	0.101625535795751	-2.35865538519321	0.0184460610112034
ZNF415	PTK7	0.129003273495485	0.0651564052977603	1.97990163677614	0.0478644243566003
ZNF415	PTMA	-0.0307743997319632	0.0297193975094503	-1.03549877557839	0.300573074478238
ZNF415	PTMS	0.108223487857312	0.0432667843641981	2.5013064744156	0.0124605067785819
ZNF415	PTN	-0.153559533891568	0.132933985071873	-1.15515632671768	0.248177469802256
ZNF415	PTOV1	0.120645260577948	0.0698994477381033	1.72598302965107	0.0845195358595355
ZNF415	PTP4A1	0.0249682475092777	0.0431499409657059	0.578639204376238	0.562903968389747
ZNF415	PTP4A2	0.0096090699514581	0.0294146614337057	0.326676204419856	0.743950218600794
ZNF415	PTP4A3	0.115169565277698	0.0627346602471269	1.83582033957014	0.0665466651943347
ZNF415	PTPDC1	0.163397641092759	0.0375948399494604	4.34627840715424	1.46082669893318e-05
ZNF415	PTPMT1	0.092087991859162	0.024267253472182	3.79474306660719	0.000152612357874005
ZNF415	PTPN1	0.0496907042166381	0.0326416496989539	1.52230983038307	0.128104518898907
ZNF415	PTPN11	0.0819616697427723	0.0365946550206449	2.23971696676833	0.0252291623176005
ZNF415	PTPN12	9.94869035094698e-05	0.0367507699265767	0.00270706991195645	0.997840368887983
ZNF415	PTPN13	-0.169374111879141	0.0918150056793024	-1.84473235748351	0.0652382542690372
ZNF415	PTPN14	0.0853495825150633	0.056321016126645	1.51541268934396	0.129840908993733
ZNF415	PTPN18	-0.021674037826309	0.0361867531452033	-0.59894950340915	0.549280814104431
ZNF415	PTPN2	0.0196502305336221	0.0293189437564558	0.670223003149468	0.502800345837109
ZNF415	PTPN21	-0.017085369576258	0.0490436680338079	-0.348370549374086	0.727602053906237
ZNF415	PTPN22	-0.635136552755754	0.0919886462845496	-6.90451026739841	6.92670710901295e-12
ZNF415	PTPN23	0.13641554335636	0.0285147020663027	4.78404238764848	1.85594610369974e-06
ZNF415	PTPN3	0.113787927532969	0.0660099595281007	1.72379938340258	0.0849132381871897
ZNF415	PTPN4	0.0208093992974526	0.0366866882181003	0.567219345985714	0.570634849998442
ZNF415	PTPN6	-0.277767563107838	0.0500037752383422	-5.55493183832349	3.18531871084342e-08
ZNF415	PTPN7	-0.559903942033452	0.0896227244204856	-6.24734346845488	5.18137498656219e-10
ZNF415	PTPN9	0.0336176004451692	0.0281861247127811	1.19270033705362	0.233141627931659
ZNF415	PTPRA	0.0435280498154906	0.0231416758359717	1.88093766951095	0.0601393172228672
ZNF415	PTPRB	-0.281213186932267	0.0641391102698609	-4.3844260662345	1.22910303765487e-05
ZNF415	PTPRC	-0.676864470323516	0.0976837233168722	-6.92914282277984	5.84752226806387e-12
ZNF415	PTPRCAP	-0.622252662475466	0.0929838005460478	-6.6920545172523	2.91756148916529e-11
ZNF415	PTPRD	-0.140285702914536	0.136532143561241	-1.02749212936521	0.304324801498065
ZNF415	PTPRE	-0.2557254252961	0.0582699150930939	-4.38863562590653	1.20579931179377e-05
ZNF415	PTPRF	0.0477001944896911	0.0554259919262314	0.86061056973373	0.389565484017309
ZNF415	PTPRG	-0.0955189065138375	0.0709343459088271	-1.34658190316732	0.178281949346789
ZNF415	PTPRH	0.131485115098795	0.206053000033778	0.638113082931287	0.523480041159214
ZNF415	PTPRJ	-0.147994639101809	0.0525295874206827	-2.81735772863768	0.00489414166520469
ZNF415	PTPRK	-0.0620278863074631	0.0477435331523621	-1.29918927678678	0.194042904457804
ZNF415	PTPRM	-0.059374235262927	0.0673927032922608	-0.881018750730918	0.378423552854014
ZNF415	PTPRN	0.490143964817092	0.14627010316115	3.35095111184195	0.00082175293737089
ZNF415	PTPRN2	-0.24684743911514	0.0894802382843524	-2.75868106576452	0.00586136502635993
ZNF415	PTPRO	-0.236757475955891	0.091909282755677	-2.57599089947492	0.0100732559819417
ZNF415	PTPRR	-0.154940647245923	0.122172333691723	-1.268213862861	0.204883167507727
ZNF415	PTPRS	0.262485184792715	0.0783979530244918	3.3481127333862	0.000830163381461214
ZNF415	PTPRT	-0.127606530176443	0.168987907200233	-0.755122258690637	0.450272959352307
ZNF415	PTPRU	0.143995195552644	0.0935347949726539	1.53948266626064	0.123859673254436
ZNF415	PTPRZ1	-0.0912770091127013	0.169583133220527	-0.538243440720039	0.590474556817931
ZNF415	PTRH1	0.0918387264716388	0.0453639173918815	2.02448844261573	0.0430651448622963
ZNF415	PTRH2	0.123711309714142	0.0313045366352669	3.95186522501571	8.04955941806204e-05
ZNF415	PTS	0.0460745001625617	0.0336888833465833	1.36764699763296	0.171590804317512
ZNF415	PTTG1	0.199554041110794	0.0592093141701548	3.37031502404029	0.000766453055349432
ZNF415	PTTG1IP	-0.0236271072486101	0.0291499431991516	-0.810536991005105	0.417737178670433
ZNF415	PTX3	-0.0895783858840037	0.120313621152211	-0.74454068480473	0.456645190899585
ZNF415	PUF60	0.127905160266329	0.0273127726104526	4.6829797212671	3.03585232712912e-06
ZNF415	PUM1	0.0599665209081338	0.0265318160737896	2.26017400171012	0.0239277389648784
ZNF415	PUM2	0.00169454077633058	0.0282472628043489	0.0599895567959136	0.95217051312007
ZNF415	PURA	-0.0171332498999629	0.0316666959661517	-0.541049496236568	0.588539427605054
ZNF415	PURB	0.0417340241832459	0.030594282284867	1.36411188844554	0.172700370103554
ZNF415	PUS1	0.175747739056531	0.0359248252002635	4.89209726357255	1.08520779244646e-06
ZNF415	PUS10	-0.0558793573999521	0.0409223678813394	-1.36549667805106	0.172265087731672
ZNF415	PUS3	0.00843317552605023	0.0268830723289203	0.313698353479412	0.753785962398932
ZNF415	PUS7	0.139130084024575	0.03904403370174	3.56341470984782	0.000375457019817463
ZNF415	PUS7L	0.0245417208103952	0.0469543906679393	0.522671478881578	0.601266262043356
ZNF415	PUSL1	0.107466772262981	0.0419439710953564	2.56215063706447	0.010482182153627
ZNF415	PVR	0.269122954032775	0.046490036595127	5.78883076338521	8.32415406840765e-09
ZNF415	PVRIG	-0.309779757917442	0.0688943758850334	-4.49644479593491	7.34402571741815e-06
ZNF415	PVT1	-0.0477129610844731	0.0587742356700398	-0.811800622169466	0.417011796758695
ZNF415	PWP1	0.114222020507152	0.0200542634234644	5.69564775804764	1.42939131673474e-08
ZNF415	PWP2	0.200813877561032	0.0272382591622689	7.3724930938026	2.52582034118376e-13
ZNF415	PWWP2A	0.0258274998142715	0.0315360059602739	0.818984491783978	0.412902075058356
ZNF415	PWWP2B	0.0421357116792758	0.0467895498582247	0.900536803772418	0.367953334503805
ZNF415	PXDN	-0.105241531232949	0.0817116911488096	-1.2879617317097	0.197922387389566
ZNF415	PXDNL	0.122409678969487	0.103555895644124	1.18206383333456	0.23733419676735
ZNF415	PXK	0.0329813954037543	0.0559336027800027	0.589652619615372	0.555496476455769
ZNF415	PXMP2	0.185314177806618	0.0461905902149716	4.01194652296417	6.26488820583344e-05
ZNF415	PXMP4	-0.0318002863955492	0.0572573693368889	-0.55539202663056	0.578694540874689
ZNF415	PXN	-0.00698380681322092	0.0356014216089356	-0.196166515200844	0.844501652001262
ZNF415	PYCARD	-0.216017591218062	0.0705330950183117	-3.06264160337754	0.00222594174421391
ZNF415	PYCR1	0.350525781626143	0.0679447145124306	5.15898527415276	2.7526385962314e-07
ZNF415	PYCR2	0.0913496335579494	0.0298994736987064	3.05522546913264	0.00228144005114742
ZNF415	PYGB	0.096554063504496	0.0479831883251389	2.01224776582656	0.0443403467723015
ZNF415	PYGL	0.0818247221349869	0.0758763979270297	1.07839492082476	0.280999907672811
ZNF415	PYGM	-0.083303489636762	0.096774019963639	-0.860804270278962	0.389458802391318
ZNF415	PYGO1	0.45778549814695	0.118701012505795	3.85662673369867	0.000118947279248534
ZNF415	PYGO2	0.0504778694218363	0.0247151300402525	2.04238736917933	0.0412564145759811
ZNF415	PYHIN1	-0.721310474342136	0.114255407267356	-6.31314080964484	3.42396023785305e-10
ZNF415	PYROXD1	-0.148730148355018	0.0400439536467915	-3.71417242330503	0.000209991595316481
ZNF415	PYROXD2	-0.0348685898799831	0.0909620135127805	-0.383331332865493	0.701518708095066
ZNF415	PYY2	0.0273879539174064	0.121335973067984	0.225719984147331	0.82144446044579
ZNF415	QARS	0.0780055031958337	0.0244308843610896	3.19290542425353	0.00143246330584036
ZNF415	QDPR	0.0048029097257534	0.0502101463532703	0.0956561586568762	0.923804151920081
ZNF415	QKI	-0.0707315549586462	0.0457151266514505	-1.54722430275498	0.121982358170235
ZNF415	QPCT	0.0710736586988012	0.105568278708445	0.673248248132282	0.500874522308406
ZNF415	QPCTL	0.187164001140674	0.0511128126318636	3.66178246712248	0.000257592659719646
ZNF415	QPRT	0.674505673335235	0.10265888897385	6.57035820353609	6.5269666927013e-11
ZNF415	QRICH1	0.0745557602720006	0.02133510813362	3.49451054126672	0.000486256523719747
ZNF415	QRICH2	-0.0109138224105547	0.0728468609738237	-0.149818705496128	0.880924187572151
ZNF415	QRSL1	0.0295341243704146	0.0278768249140572	1.05945079690628	0.289534569132666
ZNF415	QSER1	0.116712448040103	0.041420871606051	2.81772071698879	0.0048886369245332
ZNF415	QSOX1	-0.0169831391337056	0.0538226983201095	-0.315538604785265	0.752388782728435
ZNF415	QSOX2	0.236443829445999	0.0349848286048466	6.75846756651663	1.86946309544983e-11
ZNF415	QTRT1	0.161541104223495	0.0413577992119837	3.90594053120427	9.72750664213743e-05
ZNF415	R3HCC1	-0.0234553960238782	0.0283620291629595	-0.826999926172795	0.40834509893155
ZNF415	R3HDM1	0.0702651114482547	0.0302357787654054	2.3239061243777	0.0202397284618061
ZNF415	R3HDM2	0.121679719649541	0.031495152354213	3.86344280164323	0.000115701500348935
ZNF415	RAB10	-0.000785581740543336	0.0286363464895406	-0.0274330295881239	0.978117350402635
ZNF415	RAB11A	0.0099958111285745	0.0250193284762082	0.399523557879656	0.689554167693317
ZNF415	RAB11B	0.157468747259039	0.0287258562689561	5.48177731534552	4.79662156557806e-08
ZNF415	RAB11FIP1	-0.0298855014477891	0.0576835967210801	-0.518093585465824	0.604455707465439
ZNF415	RAB11FIP2	0.0164318312860222	0.0462299903953785	0.355436614749219	0.722303553002762
ZNF415	RAB11FIP3	0.104306191291653	0.040524105937029	2.57392948912274	0.0101332472089167
ZNF415	RAB11FIP4	0.125962994273994	0.0558151910106261	2.25678694264459	0.0241391033468561
ZNF415	RAB11FIP5	-0.00952117130001624	0.0433630733598714	-0.219568645907539	0.826231640365788
ZNF415	RAB12	-0.0267156406613574	0.0314174880008668	-0.850342989249183	0.395245845127173
ZNF415	RAB13	-0.0325505780448426	0.0306792995301564	-1.06099482528429	0.288832486559535
ZNF415	RAB14	0.00440503958563664	0.0240007653333406	0.183537463262365	0.854396692739384
ZNF415	RAB15	0.221100119468158	0.0640247149458382	3.45335578073558	0.000566285022516135
ZNF415	RAB17	0.0241357890569427	0.0970690145091204	0.248645658751124	0.803662832764482
ZNF415	RAB18	0.00768182488910481	0.0315115230672404	0.243778279860135	0.807429912917677
ZNF415	RAB19	-0.186683488352825	0.0963159876375867	-1.93823988033294	0.0527478384582279
ZNF415	RAB1A	0.0146955306574863	0.0231786594547835	0.634011241510929	0.526152854335646
ZNF415	RAB1B	-0.0073318833163005	0.0207875291853262	-0.352705857965843	0.724349651774965
ZNF415	RAB20	-0.142569952010862	0.0537032286400742	-2.65477431471362	0.0080050529487136
ZNF415	RAB21	-0.0290444522686622	0.0266153879172167	-1.09126541228709	0.275300002900803
ZNF415	RAB22A	0.0181819880697755	0.0272174906228186	0.66802587798201	0.504201452804601
ZNF415	RAB23	-0.0123107171373055	0.0476525991241846	-0.258343036131634	0.796171273869465
ZNF415	RAB24	-0.0211383281296707	0.0360501430331886	-0.586359064101639	0.557706681976783
ZNF415	RAB25	-0.0791376522222707	0.102899681264952	-0.769075776031831	0.441947736530031
ZNF415	RAB26	-0.00650293291162658	0.0990680161870913	-0.0656410934821355	0.947670753342826
ZNF415	RAB27A	-0.0995328782965673	0.0511088334817141	-1.94746918518848	0.0516315173702723
ZNF415	RAB27B	-0.22971760884828	0.109947895046024	-2.08933157612631	0.0368159234906531
ZNF415	RAB28	0.0147494943930148	0.0286710233521417	0.514439063156531	0.607007275578476
ZNF415	RAB2A	0.0882224520437368	0.0240192948220333	3.67298260408582	0.000246636139130799
ZNF415	RAB2B	0.0178651215327063	0.0305509715538135	0.584764432163411	0.5587783278519
ZNF415	RAB30	-0.0674343600647819	0.0638372320325183	-1.05634843362932	0.290948714488589
ZNF415	RAB31	-0.138677512872127	0.0636548956982671	-2.17858361640363	0.0294900535756551
ZNF415	RAB32	0.000621164780104686	0.0527167141559648	0.011783070892221	0.990599973676566
ZNF415	RAB33A	-0.23046140905164	0.0760640166523769	-3.02983485745804	0.00248119491479588
ZNF415	RAB33B	-0.0494591789497656	0.0397848507143928	-1.24316613137052	0.21396612783675
ZNF415	RAB34	0.00346327739483888	0.0583478677129292	0.0593556805173783	0.952675303978606
ZNF415	RAB35	0.0698685507600012	0.0204015710434663	3.42466521872967	0.000629163073221273
ZNF415	RAB36	0.110935795528529	0.0820096894092947	1.35271571356489	0.176313849032279
ZNF415	RAB37	-0.374303830165389	0.0818012210290347	-4.57577314197464	5.06395878177124e-06
ZNF415	RAB38	-0.0550486101289112	0.0926681396954391	-0.594040306731447	0.552558698960866
ZNF415	RAB39B	0.022886525913571	0.103602397636264	0.220907299789748	0.825189297485676
ZNF415	RAB3A	0.0909564724258948	0.0584874319439276	1.55514559970928	0.120084593827461
ZNF415	RAB3B	0.410954539078747	0.141044768569829	2.91364609439797	0.00361576918889333
ZNF415	RAB3D	0.154839548300818	0.0517928348647486	2.98959399896076	0.00283079043197236
ZNF415	RAB3GAP1	-0.0243742134683119	0.0283888860544002	-0.858582947622698	0.390683275354291
ZNF415	RAB3GAP2	-0.0187037247016288	0.033436915760966	-0.559373503086771	0.575975404034898
ZNF415	RAB3IL1	0.113699684973019	0.0614012408813767	1.85174897674592	0.0642231186089505
ZNF415	RAB3IP	-0.000141621878537609	0.0551976369789655	-0.00256572357602151	0.997953131123879
ZNF415	RAB40B	0.122345962304997	0.048701395170888	2.51216544979252	0.0120848573978676
ZNF415	RAB40C	0.078342333356737	0.0343168398305668	2.28291223036672	0.0225499488441514
ZNF415	RAB42	0.136962143313815	0.0787078322689864	1.74013359745118	0.0820039406364808
ZNF415	RAB43	-0.0671641698904727	0.0395026615143119	-1.70024416876668	0.0892552037528468
ZNF415	RAB4A	-0.0478649012997446	0.0289436468629442	-1.65372738018804	0.0983547063748624
ZNF415	RAB4B	0.107225894431931	0.0414563405813559	2.58647755514034	0.00977294724566296
ZNF415	RAB5A	0.0172960335380018	0.0275028067396386	0.628882488312502	0.529504608407225
ZNF415	RAB5B	0.0492723048744123	0.0264294670851672	1.8642943013431	0.0624406512115631
ZNF415	RAB5C	0.0592938230541728	0.0242342859767136	2.44669156380953	0.01451107902041
ZNF415	RAB6A	0.055807193607657	0.0295726550443334	1.88712151560266	0.0593023882834217
ZNF415	RAB6B	0.276064071120763	0.0811747434940041	3.40086163796938	0.000686202390996494
ZNF415	RAB6C	0.0931824618531252	0.04639008174498	2.00867207704821	0.0447188177089125
ZNF415	RAB7A	0.0399033286343331	0.021239402601032	1.87874063051068	0.0604390169103687
ZNF415	RAB8A	0.048710978201035	0.0216865614809614	2.24613654146133	0.0248143162648338
ZNF415	RAB8B	-0.1830274916146	0.0441482761000975	-4.14574492556904	3.54215451038133e-05
ZNF415	RAB9A	-0.0278781793580036	0.0348120931426968	-0.800818820164858	0.423340667638785
ZNF415	RABAC1	0.0933489431262294	0.0486618256825775	1.91831978798221	0.0552261728120518
ZNF415	RABEP1	0.056034330166124	0.031061583394756	1.80397533036207	0.0713998229902996
ZNF415	RABEP2	-0.0175423287181364	0.0396404969359765	-0.442535540017801	0.658154102638227
ZNF415	RABEPK	0.0962059379611314	0.028148950744395	3.41774508168082	0.000645272991817177
ZNF415	RABGAP1	0.0658120408092962	0.0300707619822484	2.18857243618059	0.0287541457281683
ZNF415	RABGAP1L	-0.0807744013829689	0.0390427000431308	-2.06887334364009	0.0386983331067776
ZNF415	RABGEF1	0.0219804386934052	0.0208093982375475	1.05627459489649	0.290982428828205
ZNF415	RABGGTA	0.0270011007998234	0.0282598642649799	0.955457554454133	0.339472762405101
ZNF415	RABGGTB	0.0625879430854559	0.0326749262635231	1.91547312396927	0.0555881460368651
ZNF415	RABIF	-0.00477394180675712	0.0249273730391798	-0.191514035564584	0.848144166207824
ZNF415	RABL2A	-0.022665079050045	0.037281942365163	-0.607937183852945	0.543304697060246
ZNF415	RABL2B	-0.0276997011646657	0.0341697762910828	-0.810649180980866	0.417672746428655
ZNF415	RABL3	-0.0538615323326117	0.0316171316676079	-1.70355530346206	0.0886342589090688
ZNF415	RAC1	-0.00185609967225266	0.0218434556518197	-0.0849728038382992	0.93229232185407
ZNF415	RAC2	-0.456198888241213	0.0758124145517633	-6.01746944663963	2.13547493902922e-09
ZNF415	RAC3	0.355215158583972	0.0742159211232557	4.78623930293933	1.83600513709229e-06
ZNF415	RACGAP1	0.322605141241113	0.0437846570403664	7.36799516195122	2.609951416895e-13
ZNF415	RAD1	0.0437337518078798	0.0280501521348087	1.55912708058394	0.119139498594926
ZNF415	RAD17	0.0338243708281545	0.027719686017638	1.22022921928597	0.222535468801229
ZNF415	RAD18	0.192661958294273	0.0383882380108241	5.01877575730227	5.70567303546724e-07
ZNF415	RAD21	0.111034358138206	0.0360338603005946	3.0813894823357	0.00209111918413108
ZNF415	RAD23A	0.199993582670442	0.025606815540269	7.81017000555708	9.5524812807815e-15
ZNF415	RAD23B	0.112352149033582	0.0236351596812925	4.75360228357204	2.15461407223549e-06
ZNF415	RAD50	0.0972751412734289	0.0409476904451654	2.3755953074739	0.0176232964126981
ZNF415	RAD51	0.357226654421383	0.0526639380670526	6.78313600412024	1.58297231148498e-11
ZNF415	RAD51AP1	0.242019800528326	0.0569053329729077	4.25302494308487	2.21562137099626e-05
ZNF415	RAD51C	0.150641971206073	0.032202304473346	4.67798729531173	3.10979220340544e-06
ZNF415	RAD52	0.112672575156696	0.0390322174072415	2.88665575878332	0.00393934892355948
ZNF415	RAD54B	0.203395771260239	0.0494826272825609	4.11044809926496	4.12380433097034e-05
ZNF415	RAD54L	0.416343059500677	0.0598301472409527	6.95875037418757	4.76700337588215e-12
ZNF415	RAD54L2	0.20285735222004	0.0689718616384758	2.94116103873404	0.00331097839955037
ZNF415	RAD9A	0.0366870807322727	0.0386613559380442	0.94893414475852	0.342779608050523
ZNF415	RAD9B	0.112997925292786	0.0438772975939419	2.57531642760941	0.0100928495497081
ZNF415	RADIL	0.309673755064964	0.107335557024427	2.88509943628921	0.00395878628315264
ZNF415	RAE1	0.185863353086618	0.0251815762424339	7.38092609045721	2.3752098613131e-13
ZNF415	RAET1E	-0.0853312646205942	0.119512987254411	-0.713991563435251	0.475323598514863
ZNF415	RAET1G	0.0471491123101704	0.0985643621329114	0.478358620599513	0.632452214794522
ZNF415	RAET1L	0.260950678949921	0.127084001846419	2.05337159011786	0.0401786392670824
ZNF415	RAF1	0.0643069683893224	0.0219274351922158	2.93271729345488	0.00340192418065321
ZNF415	RAG1	0.0586565331904941	0.08664383279214	0.676984515807514	0.498501483581286
ZNF415	RAI1	0.138017925145801	0.0443522116671999	3.11186116673118	0.00188789066245196
ZNF415	RAI14	-0.117481700679742	0.0534806959575304	-2.19671226367427	0.0281662147345044
ZNF415	RAI2	-0.157912739091713	0.0854362338176313	-1.84831109747636	0.0647188541698849
ZNF415	RALA	-0.0150245667809219	0.0256333867671367	-0.586132722820075	0.557858729899812
ZNF415	RALB	-0.0112933355251257	0.032185012913188	-0.350888022185576	0.725712812458706
ZNF415	RALBP1	0.03778713256598	0.0333362319138036	1.13351540941055	0.257146591123752
ZNF415	RALGAPA1	-0.0021759670417964	0.038506472658825	-0.0565091240913159	0.954942406214524
ZNF415	RALGAPA2	-0.0574932550242251	0.0779440719894998	-0.737621907051127	0.460838961710623
ZNF415	RALGAPB	0.0601224842123933	0.0304592658595917	1.97386517749772	0.0485475191615698
ZNF415	RALGDS	-0.0166778073108775	0.0343082902817607	-0.486115955470504	0.626943253586553
ZNF415	RALGPS1	0.00673109462045827	0.0629213450996322	0.106976330683967	0.914819502442673
ZNF415	RALGPS2	-0.00897811000078994	0.0685420884594974	-0.130986817043009	0.895800157228562
ZNF415	RALY	0.0846324757401383	0.0270188501025015	3.13234928278102	0.00176163005784709
ZNF415	RAMP1	0.114942421558344	0.117385365444572	0.979188684407329	0.327616398539498
ZNF415	RAMP2	-0.0774259887388087	0.0578415145642118	-1.33858854357722	0.180871200749678
ZNF415	RAMP3	-0.267716967151868	0.0701928507556788	-3.81402043469802	0.000141266275293126
ZNF415	RAN	0.156177021509001	0.0286484353876895	5.45150265260599	5.67390610678624e-08
ZNF415	RANBP1	0.198046300587165	0.0334820473674277	5.9149997135429	3.9525421899857e-09
ZNF415	RANBP10	0.0762596460087556	0.0324289503684428	2.35159156069896	0.0187989683151593
ZNF415	RANBP17	0.155715266472724	0.11256652962031	1.38331764333462	0.166736497293868
ZNF415	RANBP2	0.00565228357080567	0.0369049902760845	0.153157703836831	0.878290824735502
ZNF415	RANBP3	0.114012344417236	0.0224393646283619	5.08090787352918	4.14003397736474e-07
ZNF415	RANBP6	-0.0396587494398924	0.0359629987622688	-1.10276536453631	0.270274310232155
ZNF415	RANBP9	0.0491431923444645	0.0297446231701576	1.65217061461277	0.0986716077779853
ZNF415	RANGAP1	0.218806105645186	0.0312268605516688	7.00698378830441	3.41164870830296e-12
ZNF415	RANGRF	0.121533509127372	0.0413493830439534	2.93918554959295	0.00333205510033641
ZNF415	RAP1A	-0.136636609265062	0.0320136379169675	-4.26807505037233	2.07270682848267e-05
ZNF415	RAP1B	-0.0948731277249427	0.0287286358560088	-3.30238888475101	0.00097714587145523
ZNF415	RAP1GAP	0.234982240474616	0.0953965306182156	2.46321578941936	0.0138613045037588
ZNF415	RAP1GAP2	0.246490192545748	0.0792770816876381	3.1092238424839	0.00190473443557726
ZNF415	RAP1GDS1	-0.104934362969947	0.0312713568915262	-3.35560632478924	0.000808130099591993
ZNF415	RAP2A	-0.000185432974481802	0.0396587052959437	-0.00467571931806782	0.996269839802831
ZNF415	RAP2B	-0.132693161895615	0.0384401614095597	-3.45194080955693	0.000569243445026473
ZNF415	RAP2C	0.0142207050072168	0.0395489368981169	0.359572370904714	0.719208503515737
ZNF415	RAPGEF1	0.0198701160302016	0.0348625731793296	0.569955520150268	0.568777942903121
ZNF415	RAPGEF2	-0.0079899815647084	0.0409754278822653	-0.194994463210147	0.845418963358642
ZNF415	RAPGEF3	-0.166237984558065	0.0718753115699374	-2.31286628088296	0.0208405989445792
ZNF415	RAPGEF4	-0.0907865261891507	0.0796825321348668	-1.13935292663001	0.25470533845323
ZNF415	RAPGEF5	0.00528019578846434	0.0575915927581238	0.0916834478018411	0.926959599813121
ZNF415	RAPGEF6	0.0534454877211438	0.0758982569852777	0.704172794528218	0.481414912380347
ZNF415	RAPGEFL1	0.116048025521591	0.0755666839010426	1.53570356049446	0.124784250499321
ZNF415	RAPH1	-0.0564580405218916	0.0473424931639805	-1.19254472565138	0.233202583610799
ZNF415	RARA	0.0559888615950114	0.0410441130271291	1.36411430204386	0.172699610719213
ZNF415	RARB	-0.0811460400568417	0.0854243628167034	-0.949916831465963	0.342280150652564
ZNF415	RARG	0.0317370364660689	0.0506659862096895	0.626397290180436	0.531132639819177
ZNF415	RARRES1	-0.42559370164902	0.114311449818587	-3.72310649829426	0.000202749818082164
ZNF415	RARRES2	-0.346382864824159	0.0878686039891934	-3.94205494452557	8.38318341076872e-05
ZNF415	RARRES3	-0.390758879920281	0.0976259209999434	-4.00261401805886	6.51505099074223e-05
ZNF415	RARS	0.0792703932553933	0.0231146789369421	3.42943951208004	0.000618267793172007
ZNF415	RARS2	0.0575453916635861	0.026912605086334	2.1382319355181	0.0326302384637811
ZNF415	RASA1	0.02339459072199	0.0440026088138776	0.531663720688575	0.59502355917115
ZNF415	RASA2	-0.00229119156506819	0.0735847848915645	-0.0311367569864412	0.975163876947733
ZNF415	RASA3	-0.0469728859549904	0.0595116976535644	-0.78930509138613	0.430036128785371
ZNF415	RASA4	-0.0202415299221439	0.0556955808775199	-0.363431525503917	0.716324601743051
ZNF415	RASAL1	0.097239748733136	0.124411522197715	0.781597612627892	0.434552362222143
ZNF415	RASAL2	0.0351527538061874	0.0467264097352895	0.752310181872133	0.451961457722223
ZNF415	RASAL3	-0.543233999486294	0.0806857298335511	-6.73271470192991	2.22269702089185e-11
ZNF415	RASD1	-0.0980155011265007	0.107474808444711	-0.911985818303865	0.361896500189107
ZNF415	RASD2	0.102003106588116	0.0908028308359502	1.12334720899177	0.261437647890814
ZNF415	RASEF	0.214097801793396	0.132725422803439	1.6130881128212	0.106898065916137
ZNF415	RASGEF1A	0.20166061432238	0.125099163033643	1.61200610325544	0.107133329455531
ZNF415	RASGEF1B	-0.188133670553948	0.0684226285512642	-2.7495826240144	0.00602589806825161
ZNF415	RASGRF1	-0.0858769455443412	0.129387959715319	-0.663716668330569	0.506955410902036
ZNF415	RASGRF2	-0.292862939634041	0.0770970222527941	-3.79862841749931	0.000150258649561927
ZNF415	RASGRP1	-0.413881664881001	0.0904629538331885	-4.57515090259145	5.07886153508341e-06
ZNF415	RASGRP2	-0.402816690136124	0.0883561251617045	-4.55901262531501	5.48038941158664e-06
ZNF415	RASGRP3	-0.276431289276363	0.0582502286036268	-4.74558290847894	2.24068016161588e-06
ZNF415	RASGRP4	-0.488858527071027	0.0802637049345769	-6.09065489151662	1.36761246315763e-09
ZNF415	RASIP1	-0.113088663535809	0.162274647061997	-0.696896684622603	0.485956112208166
ZNF415	RASL10B	0.326711005757614	0.105154052906047	3.10697492610696	0.00191920656342533
ZNF415	RASL11A	-0.0732738444019297	0.076854380851199	-0.953411420278022	0.34050777719741
ZNF415	RASL11B	-0.0564014294666135	0.101148941216438	-0.557607709861498	0.577180601962155
ZNF415	RASL12	-0.158884806853365	0.0703119372422589	-2.25971311679166	0.0239564050500377
ZNF415	RASSF1	0.00384739288053751	0.0318898927410461	0.120646153054803	0.903984576963565
ZNF415	RASSF10	0.00790775567471484	0.130608186113319	0.0605456358444016	0.951727692320726
ZNF415	RASSF2	-0.264053915566114	0.0691392635311958	-3.81916008473206	0.000138378299129362
ZNF415	RASSF3	0.0942200612143722	0.0750161487258446	1.25599704616549	0.209277629417853
ZNF415	RASSF4	-0.23849302636344	0.0649211123929695	-3.67358194542069	0.000246062346124893
ZNF415	RASSF5	-0.461834090012149	0.0647708970594933	-7.13027163400169	1.43703113244003e-12
ZNF415	RASSF6	-0.541035948317824	0.103401657030488	-5.23237212879767	1.86598703101326e-07
ZNF415	RASSF7	-0.01588460005498	0.052901596783051	-0.30026692994018	0.764007717034321
ZNF415	RASSF8	-0.0351425497131364	0.074125473069422	-0.47409545272276	0.635488493397601
ZNF415	RASSF9	-0.0048854598947771	0.111999131079829	-0.0436205160493159	0.9652116644873
ZNF415	RAVER1	0.208577445893114	0.0311432973861506	6.69734624779548	2.81631757156089e-11
ZNF415	RAVER2	0.073441846615402	0.0579936169089956	1.26637810382905	0.205539179497358
ZNF415	RB1	-0.146345674492455	0.0492215849444726	-2.97320118109867	0.00298568457909363
ZNF415	RB1CC1	0.0598014725582273	0.0416421205319435	1.43608134730684	0.151150389282027
ZNF415	RBAK	0.0427348115984443	0.0388892623746639	1.09888460178884	0.27196318951999
ZNF415	RBBP4	0.0955014242208457	0.0386904846357747	2.4683439641524	0.0136649477247279
ZNF415	RBBP5	0.0715641580372675	0.0420545553006712	1.70169812819601	0.0889821088419945
ZNF415	RBBP6	0.0544787102499361	0.0312049982752044	1.74583282362253	0.0810080914690693
ZNF415	RBBP7	0.195172777865054	0.0352477938774934	5.53716293687465	3.51991951752892e-08
ZNF415	RBBP8	0.0109228109935112	0.0476144139326962	0.229401353316053	0.81858266192282
ZNF415	RBBP9	-0.0869929732999408	0.0370843880763136	-2.34581121093123	0.019092136568884
ZNF415	RBCK1	0.0222760617466216	0.0291959686722245	0.762984163899789	0.445571342020982
ZNF415	RBKS	0.012088665710323	0.0495020032420962	0.244205586008343	0.80709902136173
ZNF415	RBL1	0.201694114925056	0.0583429403973845	3.45704404939621	0.000558640811078015
ZNF415	RBL2	0.00898413261781474	0.0418949529316811	0.214444270470129	0.830224552944087
ZNF415	RBM10	0.142930606390145	0.0272982311980483	5.23589258780855	1.83127985565258e-07
ZNF415	RBM11	0.146754872735022	0.130815456193256	1.12184658453676	0.262075093523776
ZNF415	RBM12	0.0597155468427916	0.0266476525214246	2.24093085853549	0.0251502606560079
ZNF415	RBM12B	0.104017298990223	0.042166964056622	2.46679601715097	0.0137239575898034
ZNF415	RBM14	0.115498060109134	0.0228741070136984	5.04929263642801	4.87619156173141e-07
ZNF415	RBM15	0.0494365029788482	0.0297496265009146	1.6617520551839	0.0967340552015898
ZNF415	RBM15B	0.091174072670406	0.0250181757324916	3.64431338420877	0.000275597604672642
ZNF415	RBM17	0.11783292247789	0.0228977012741894	5.14605903303984	2.94621367421801e-07
ZNF415	RBM18	0.0258646385693963	0.0278697700675671	0.928053532795227	0.353502388846234
ZNF415	RBM19	0.150722640509626	0.029993267972798	5.02521567994265	5.52001728977041e-07
ZNF415	RBM20	-0.052750301271256	0.112368784569779	-0.469439101554926	0.638811822188839
ZNF415	RBM22	0.0421328938192283	0.0198889708206355	2.11840492900286	0.0342754511503578
ZNF415	RBM23	0.0851615881697503	0.025826634041326	3.29743272133258	0.000994450151493518
ZNF415	RBM24	-0.16483926958879	0.13057990683176	-1.26236320417328	0.206979232875658
ZNF415	RBM25	0.0303935947718503	0.0329126592028446	0.923462142166361	0.355888361425431
ZNF415	RBM26	0.0225316802882498	0.0323115084350472	0.697326784775251	0.485687032715258
ZNF415	RBM27	0.0651090673175528	0.0331161854005532	1.96607992527017	0.0494405906235628
ZNF415	RBM28	0.204971629877703	0.0300646612097006	6.81769298672713	1.25275728976334e-11
ZNF415	RBM3	-0.0952629076937756	0.0376037575679922	-2.53333480095782	0.0113813081011888
ZNF415	RBM33	0.0407274490292104	0.0302867093726526	1.34473007708078	0.178879331766008
ZNF415	RBM34	0.0193982174124613	0.02800715972133	0.692616374008388	0.488638355447632
ZNF415	RBM38	0.0594740400761395	0.0501982932661345	1.18478211521711	0.23625769992191
ZNF415	RBM39	0.0416587981820289	0.0289836483676957	1.43732071454678	0.150798121659268
ZNF415	RBM4	0.0806623401370349	0.0211675738293588	3.81065590167724	0.000143187478836605
ZNF415	RBM41	0.110729190296895	0.0428296152941027	2.58534169724707	0.00980508490004755
ZNF415	RBM42	0.290345756352346	0.0316907482376338	9.16184604336831	1.32962863951392e-19
ZNF415	RBM43	-0.159628724822157	0.0552311369083791	-2.89019444026581	0.00389547575487702
ZNF415	RBM45	-0.00322029090562229	0.0206953533533323	-0.155604538402519	0.876361937002836
ZNF415	RBM47	-0.1613141748851	0.0558073663559471	-2.89055344156926	0.00389104970598915
ZNF415	RBM4B	0.0286170014414786	0.0304973686092334	0.938343298012094	0.348192043835267
ZNF415	RBM5	-0.0434745472214728	0.0312249791085563	-1.39230028210203	0.164000920851529
ZNF415	RBM6	0.0333280583802447	0.0372619207128106	0.894426742977491	0.371211420256349
ZNF415	RBM7	-0.0126763841288131	0.0381468207692938	-0.332305127220902	0.739696989091904
ZNF415	RBM8A	0.0563126783155785	0.0261750420199019	2.15138826798298	0.0315763051179434
ZNF415	RBMS1	-0.0678116634487631	0.0438772794763735	-1.54548468496725	0.122402257224024
ZNF415	RBMS2	-0.0849269079248425	0.0398038010960874	-2.13363813470545	0.0330052756106704
ZNF415	RBMS3	-0.302475586778543	0.0888171489937001	-3.40559892099214	0.000674480816348694
ZNF415	RBMX	0.0701272780649198	0.0243237606716013	2.88307712823352	0.00398417367876139
ZNF415	RBMX2	0.118284044429164	0.0293834870571592	4.02552781428114	5.91704126738186e-05
ZNF415	RBMXL1	0.0282714098535088	0.0317095933911589	0.891572764896798	0.372739375044045
ZNF415	RBP1	-0.0609094405235194	0.106120072075033	-0.573967198971111	0.566060649275431
ZNF415	RBP4	0.178574475704386	0.162451401081275	1.09924860306403	0.27180447222721
ZNF415	RBP5	-0.346406457886828	0.0919216682997917	-3.76849620219103	0.000169445793665438
ZNF415	RBP7	0.122091408236197	0.091261485810992	1.33781964156332	0.18112173332736
ZNF415	RBPJ	-0.0583966072416626	0.0329474774193752	-1.77241512296543	0.0764922881966855
ZNF415	RBPMS	-0.146638299944233	0.0582242663529845	-2.51850833216581	0.0118701135623632
ZNF415	RBPMS2	0.287479784031858	0.0895135720606635	3.21157761235394	0.0013430422201831
ZNF415	RBX1	0.034255883561098	0.0294235929632643	1.16423183272916	0.244482078641406
ZNF415	RC3H1	-0.0380079557660643	0.0349027608315587	-1.0889670289835	0.276312043987905
ZNF415	RC3H2	0.108961590944691	0.047173566649633	2.30980183783789	0.021010123848247
ZNF415	RCAN1	-0.11857656656767	0.0588032838964077	-2.01649565654468	0.0438942456488122
ZNF415	RCAN2	-0.308721734268569	0.076998683153714	-4.00944174139007	6.3311216681066e-05
ZNF415	RCAN3	0.0822257810327024	0.0566399679459064	1.45172718161196	0.146749168720069
ZNF415	RCBTB1	0.0247073067904164	0.0451768199046405	0.546902301723954	0.584512643621776
ZNF415	RCBTB2	-0.190293361998005	0.0454938370434767	-4.18283825600705	3.01533368431084e-05
ZNF415	RCC1	0.247903608137438	0.0482562518554083	5.13723297201447	3.08587670633109e-07
ZNF415	RCC2	0.0846705147434727	0.0301507900129466	2.80823536322317	0.00503433860400626
ZNF415	RCCD1	0.288954009552155	0.0358130459012886	8.06840083774493	1.27702911591397e-15
ZNF415	RCE1	0.161488426529198	0.0272401184009004	5.92833056569459	3.65029861798936e-09
ZNF415	RCHY1	-0.0519073614746454	0.033095049804643	-1.56843279526847	0.116953329736852
ZNF415	RCL1	0.132301608271395	0.0314329208368127	4.20901414024656	2.68938108944458e-05
ZNF415	RCN1	0.0471007519697779	0.0436893500567752	1.07808314631757	0.281138969565093
ZNF415	RCN2	0.162614273233684	0.0398051968294523	4.08525233351853	4.5933060909266e-05
ZNF415	RCN3	0.0379447490315544	0.159325707078842	0.238158359546947	0.811784978897901
ZNF415	RCOR1	0.0972696959430094	0.0325397452560901	2.98925806509824	0.00283388951164168
ZNF415	RCOR2	0.546786144815897	0.110398836494211	4.95282524870242	7.98861178760277e-07
ZNF415	RCOR3	-0.0747776692836896	0.0341529527714494	-2.18949353469083	0.0286870893927604
ZNF415	RCSD1	-0.443354329448939	0.0730846761620651	-6.06631037764746	1.58699859225678e-09
ZNF415	RDH10	-0.0603987905481955	0.0718893824522848	-0.840162879244151	0.400926999678942
ZNF415	RDH11	0.0531931877929625	0.0332988522598289	1.59744808553458	0.110338788763439
ZNF415	RDH12	-0.0164702150102791	0.125578961101729	-0.131154254389292	0.895667722933607
ZNF415	RDH13	0.166483614457164	0.073358261698351	2.26945964371054	0.0233565013204594
ZNF415	RDH14	0.0190600754646349	0.0241114519795038	0.790498866714334	0.429339078285658
ZNF415	RDH16	-0.00946257645793585	0.098614188103936	-0.0959555276971161	0.9235664168298
ZNF415	RDH5	0.000145559807918811	0.0801576384303212	0.00181591936550553	0.998551305019017
ZNF415	RDM1	0.526070980569524	0.0976619638646071	5.38665166818515	8.10779727996931e-08
ZNF415	RDX	0.0587255617345025	0.0514170372911279	1.14214207640929	0.253544628447461
ZNF415	REC8	-0.225300841157352	0.0904411015974064	-2.49113331414588	0.0128217834409763
ZNF415	RECK	-0.0666310067427406	0.0619312267323206	-1.07588708085395	0.282119812827495
ZNF415	RECQL	0.0234707833362208	0.0398724919155534	0.588646011539234	0.556171526241276
ZNF415	RECQL4	0.271771716476311	0.0569786137650509	4.76971443350571	1.99119929748002e-06
ZNF415	RECQL5	0.193109310570981	0.0315303048805518	6.12456210945466	1.11064568047167e-09
ZNF415	REEP1	0.15291376650216	0.11421838639087	1.33878416018652	0.180807503787399
ZNF415	REEP2	0.433936022315927	0.100713696141726	4.30860984096227	1.73018119339007e-05
ZNF415	REEP3	0.0182038697688126	0.0408129568656825	0.446031632276056	0.65562724974893
ZNF415	REEP4	0.129443151332589	0.0356964269146109	3.62622151629429	0.00029548424915098
ZNF415	REEP5	-0.0349197905512606	0.0247077141810844	-1.41331530287792	0.157733383598536
ZNF415	REEP6	0.242457904186031	0.0973471492968993	2.49065232970057	0.0128390918757198
ZNF415	REL	-0.0581914715621819	0.0710822014010386	-0.818650385261304	0.413092675388818
ZNF415	RELA	0.0402233719353405	0.0202616763496449	1.98519467201169	0.0472721261841349
ZNF415	RELB	0.0481550104850258	0.0542035787855106	0.888410167077351	0.374437105283531
ZNF415	RELL1	-0.105058425859334	0.0475655460313658	-2.20870850068779	0.027318650915381
ZNF415	RELL2	0.162846121330767	0.065820234641327	2.47410423585028	0.013447323919318
ZNF415	RELN	0.1328347942889	0.158634275437922	0.83736502670813	0.402496938439504
ZNF415	RELT	-0.0256105995260434	0.0446471108302086	-0.573622773116039	0.566293699746087
ZNF415	REM1	-0.390199783773864	0.0865377088604494	-4.50901449682589	6.92663373778423e-06
ZNF415	REM2	-0.0416737426987848	0.0723266825293286	-0.576187670185011	0.564559308524875
ZNF415	RENBP	0.127076229646629	0.078534916886191	1.61808574688863	0.105816732343307
ZNF415	REP15	-0.0627966599002986	0.0702768434790211	-0.893561190167064	0.37167440601307
ZNF415	REPIN1	0.0580681296113165	0.0378106430075778	1.53576149444692	0.124770036125768
ZNF415	REPS1	0.137469924374279	0.0274422768293712	5.00942123822414	5.98612246312723e-07
ZNF415	REPS2	0.0408310900082417	0.073357814676673	0.556601777032292	0.577867707403121
ZNF415	RER1	0.0298076779292125	0.0210345983032249	1.41707854362222	0.156630462300095
ZNF415	RERE	0.071662590252087	0.0372541536657476	1.92361342831888	0.0545582771579054
ZNF415	RERG	-0.027961541846498	0.097142994111274	-0.287838995516949	0.773502632415751
ZNF415	REST	0.0368421606852874	0.0779283052271601	0.472769946400001	0.636433789133454
ZNF415	RET	0.0149454196133756	0.123606583596528	0.120911194036071	0.90377467122596
ZNF415	RETSAT	0.0340769837793919	0.0409064359494165	0.833047000758764	0.404927108101054
ZNF415	REV1	-0.0401002046958534	0.0327956043835337	-1.22273107782661	0.221588988173243
ZNF415	REV3L	0.0416638686122079	0.0538647923090833	0.773489821944085	0.439332615833748
ZNF415	REXO1	0.214331063173704	0.0331525695338029	6.46499098524379	1.2964322591708e-10
ZNF415	REXO2	-0.0249131287974753	0.0309887255369761	-0.803941703499511	0.421535232048972
ZNF415	REXO4	0.166512000626835	0.025723958977111	6.47303165018248	1.23072550922773e-10
ZNF415	RFC1	0.0749556242259034	0.0309914771249545	2.41858830812387	0.0156780535379923
ZNF415	RFC2	0.156411828209551	0.0312826138144626	4.99996033378895	6.28326660299829e-07
ZNF415	RFC3	0.212226779480125	0.0446352666347668	4.75468828755286	2.14320597855346e-06
ZNF415	RFC4	0.232288247777045	0.0404936606923239	5.73641018879477	1.12943598783915e-08
ZNF415	RFC5	0.231689114142135	0.0363668012977935	6.37089614357126	2.37238696373925e-10
ZNF415	RFESD	0.0542578484721891	0.0540547177291576	1.00375787260696	0.315628254633392
ZNF415	RFFL	0.0356685669260162	0.0372047488133709	0.958710058894348	0.337831679194709
ZNF415	RFK	0.0474136723539751	0.0433451767692047	1.09386270602687	0.274159394155448
ZNF415	RFNG	0.112012855911912	0.0330210852896277	3.39216155161008	0.000708224234959307
ZNF415	RFPL1S	-0.113392108258894	0.121634183658733	-0.932238823397186	0.351336290456067
ZNF415	RFT1	0.149521776465018	0.0226260577317343	6.60838835637309	5.08231385288796e-11
ZNF415	RFTN1	-0.320823969364738	0.0617821543334465	-5.19282587060995	2.30229706447445e-07
ZNF415	RFTN2	-5.00956645289889e-05	0.07436203627788	-0.000673672575906726	0.999462560639592
ZNF415	RFWD3	0.196801038543819	0.0344062967782275	5.71991341620805	1.24262136685175e-08
ZNF415	RFX1	0.142634872806372	0.0308807691277276	4.61888990576669	4.1274121144076e-06
ZNF415	RFX2	-0.0449340571796626	0.0724172721763761	-0.62048812153851	0.535013861535695
ZNF415	RFX3	0.118793577539394	0.0650299016184967	1.82675314867161	0.0678999799007946
ZNF415	RFX5	-0.0272799680987312	0.0358689284755634	-0.760545944864685	0.447026455458503
ZNF415	RFX7	0.0360439030282013	0.0403515716442736	0.893246571557428	0.371842784857202
ZNF415	RFXANK	0.135985681604035	0.0351113179277395	3.87298710586425	0.000111296798020784
ZNF415	RFXAP	0.111888278701267	0.0444501872377231	2.51716102123214	0.0119154425700055
ZNF415	RGL1	-0.227787335227721	0.05803111992064	-3.92526174816598	8.98482820707774e-05
ZNF415	RGL2	0.0859189981163315	0.035588949208515	2.41420440971532	0.0158673555238361
ZNF415	RGL3	0.223519907464253	0.122910884788862	1.81855258668276	0.069143379495038
ZNF415	RGL4	-0.599875206347297	0.091122105081242	-6.5832018017194	5.99904272342636e-11
ZNF415	RGMA	0.00301464195747799	0.105609999010344	0.0285450429479005	0.977230561165389
ZNF415	RGMB	0.0595306480875086	0.0502645245790334	1.18434718295019	0.236429709616476
ZNF415	RGN	-0.204935609747157	0.114750038448065	-1.78593064123381	0.0742762905433617
ZNF415	RGP1	0.207267973360657	0.0538765452545925	3.8470910185725	0.000123632581424227
ZNF415	RGPD1	-0.0296159334714804	0.0608639578596129	-0.486592303770183	0.62660564274769
ZNF415	RGPD3	0.0246968119828465	0.0501934968562499	0.492032106341906	0.622755759787754
ZNF415	RGPD4	-0.0246481462317816	0.0425075202915725	-0.579853777936521	0.56208472565179
ZNF415	RGPD5	0.0151331779040895	0.0985301861317799	0.153589255214129	0.877950571449348
ZNF415	RGPD6	-0.0306527974084113	0.0452458484758918	-0.677472043092395	0.498192279266943
ZNF415	RGS1	-0.365044065953873	0.0984153852642591	-3.70921746608702	0.000214112093077005
ZNF415	RGS10	-0.0526902373466897	0.0557346231128494	-0.945377117559483	0.344591387781037
ZNF415	RGS11	-0.0622823950959718	0.118026639219627	-0.527697776601732	0.597773194836348
ZNF415	RGS12	-0.0172922099740304	0.0424287058931582	-0.40755921280217	0.6836450631635
ZNF415	RGS14	-0.108129870111064	0.0503846132632368	-2.14608911546338	0.0319972447152711
ZNF415	RGS16	-0.182782822594559	0.0761042277469362	-2.40174334601165	0.0164164685350047
ZNF415	RGS17	0.0668703410532823	0.103876182391183	0.643750468239757	0.519818056347901
ZNF415	RGS18	-0.577126893736292	0.0937197309745831	-6.15800843360092	9.03583226033562e-10
ZNF415	RGS19	-0.109015409622006	0.0421172752329114	-2.58837754862211	0.00971939932447627
ZNF415	RGS2	-0.212951399033334	0.0800692168159439	-2.65959138232671	0.00789192002427086
ZNF415	RGS20	0.273249281255782	0.119372995166428	2.2890376577619	0.0221907978204823
ZNF415	RGS3	-0.126040543168822	0.0395025574203755	-3.19069324620006	0.00144341379297307
ZNF415	RGS4	-0.113093149223568	0.104119479871797	-1.08618626757279	0.277539879564846
ZNF415	RGS5	-0.218228925410194	0.0790388950958578	-2.76103208610807	0.00581951424958589
ZNF415	RGS6	-0.28070620091256	0.135923251535586	-2.06518162081392	0.0390465923051358
ZNF415	RGS7BP	-0.256232900543896	0.131955689671845	-1.94181017265047	0.0523136258905916
ZNF415	RGS9	-0.369473388058576	0.104043672864204	-3.55113749723931	0.000393287285462838
ZNF415	RGS9BP	0.695085292070508	0.0966676267194787	7.19046609148259	9.37491765615203e-13
ZNF415	RHBDD1	0.0227590999932843	0.0368072624131683	0.618331777511981	0.536433733508203
ZNF415	RHBDD2	0.0690224561145469	0.0327851527316065	2.10529615889225	0.0354017308823232
ZNF415	RHBDD3	0.0520802988410706	0.0373804249269802	1.39325058350207	0.163713506966493
ZNF415	RHBDF1	0.00731629004149514	0.0438422352176061	0.166877669561817	0.867484770643152
ZNF415	RHBDF2	-0.0173256823522218	0.048858441450749	-0.354609804115153	0.72292285585701
ZNF415	RHBDL1	0.107069140005564	0.0917636494090489	1.16679252291165	0.243446438043056
ZNF415	RHBDL2	-0.095999042153964	0.0850508730839775	-1.12872494629393	0.259162069566907
ZNF415	RHBDL3	0.115544838262708	0.122917953394286	0.940015962453203	0.347333634722495
ZNF415	RHCE	0.734788817245467	0.0937323008620646	7.83922735799235	7.63946420683203e-15
ZNF415	RHCG	0.530682355429285	0.19536808567255	2.71632059864037	0.00666342750179387
ZNF415	RHEB	0.122652657585942	0.0284691355721747	4.30826771241418	1.73283205522083e-05
ZNF415	RHEBL1	0.179316099854598	0.0641294118677969	2.79616005561161	0.00522550492166587
ZNF415	RHOA	-0.0173433508253404	0.0209410196577136	-0.828199920960009	0.407665460978578
ZNF415	RHOB	-0.116278679436243	0.0580191097502884	-2.00414449543782	0.0452019518396271
ZNF415	RHOBTB1	0.0356018665964374	0.060573424986201	0.587747293545771	0.556774561179774
ZNF415	RHOBTB2	0.0931668970769546	0.0527052790510947	1.76769573663835	0.0772786717964433
ZNF415	RHOBTB3	0.0747028270631689	0.0822295915979296	0.908466473096891	0.363751636297571
ZNF415	RHOC	-0.024028193187933	0.0353481897193383	-0.679757390087438	0.496744206426061
ZNF415	RHOD	-0.072356860750979	0.0827166374317996	-0.874755829026992	0.381821751814478
ZNF415	RHOF	0.0788289145738529	0.0993156721513292	0.793720798201312	0.427461062378006
ZNF415	RHOG	-0.128337996815784	0.0291351327496095	-4.40492232929687	1.11955110630201e-05
ZNF415	RHOH	-0.599435900295617	0.0909578982878903	-6.59025671853527	5.72708785854864e-11
ZNF415	RHOJ	-0.149057647248587	0.0617206315857927	-2.41503762062763	0.0158312223990891
ZNF415	RHOQ	-0.00447061866918176	0.0389389686559064	-0.114810916249155	0.908607612302085
ZNF415	RHOT1	0.0463552917941988	0.0323950776657743	1.43093627595076	0.152619494897385
ZNF415	RHOT2	0.0300740091112037	0.0340563433121294	0.88306630091119	0.377316627481141
ZNF415	RHOU	-0.102543295271514	0.0753813082782622	-1.36032787986361	0.173893998831605
ZNF415	RHOV	0.140281161759584	0.104154108695042	1.34686152584071	0.178191874862762
ZNF415	RHPN1	0.135613808729356	0.077418250038004	1.75170336016099	0.0799926048022837
ZNF415	RHPN2	0.34798323613911	0.0692488320139852	5.02511343539821	5.52291882028734e-07
ZNF415	RIBC1	0.184811896936323	0.0682784642365528	2.70673775403086	0.00685803790787941
ZNF415	RIBC2	0.127052981552931	0.101939030512325	1.24636246700001	0.21279113450886
ZNF415	RIC3	-0.299287813142664	0.128091794187708	-2.33651043020041	0.0195722533466193
ZNF415	RIC8A	0.0582775588798335	0.0214541933620888	2.71637147555566	0.00666240768018047
ZNF415	RIC8B	0.0019632263790635	0.0320321589111363	0.0612892307543144	0.951135570898985
ZNF415	RICTOR	0.00814306607694863	0.0439260248544727	0.185381356585912	0.85295050759178
ZNF415	RIF1	0.101031361023436	0.057972210941724	1.74275500937848	0.0815446632169379
ZNF415	RILP	-0.104922036223388	0.047136865559792	-2.22590184937726	0.0261423446043948
ZNF415	RILPL1	0.0574758074436886	0.034724745809779	1.65518295680375	0.0980591398086625
ZNF415	RILPL2	-0.172423848830653	0.0429553984835324	-4.01402047048299	6.21054456948232e-05
ZNF415	RIMBP2	-0.0085911441286418	0.151498861892289	-0.0567076479739487	0.954784282443458
ZNF415	RIMBP3	0.0276527193171104	0.0761351788450235	0.363205547509106	0.71649336139362
ZNF415	RIMKLA	0.163302604832918	0.113208824502414	1.44249006692438	0.149335577732284
ZNF415	RIMKLB	0.103453361293192	0.0609276077161872	1.69797182543418	0.0896833671621246
ZNF415	RIMS2	0.511082819179833	0.168222256077143	3.03814032160799	0.00241415643819387
ZNF415	RIMS3	-0.131624105123368	0.0838320174514024	-1.57009349321303	0.116566522141406
ZNF415	RIMS4	0.485927178924418	0.14556968783808	3.33810689671137	0.000860453446387956
ZNF415	RIN1	-0.0770047129276144	0.0639752655748527	-1.20366382594406	0.228875470394482
ZNF415	RIN2	-0.0930098816121918	0.0460931059653121	-2.01786969361942	0.0437507625242781
ZNF415	RIN3	-0.128323243045144	0.0504765761811514	-2.54223350222121	0.0110965958440497
ZNF415	RING1	0.0551066833172901	0.026689123395767	2.06476183200645	0.0390863613178191
ZNF415	RINL	0.0869929772244238	0.0616213972583658	1.41173327926467	0.158198793325474
ZNF415	RINT1	0.0475806983765019	0.0295037770278325	1.61269854810848	0.106982722517111
ZNF415	RIOK1	0.144548106302058	0.030607019713213	4.72271092241159	2.50468254309834e-06
ZNF415	RIOK2	0.0147953635641731	0.0252238059238259	0.586563487241143	0.557569375220153
ZNF415	RIOK3	-0.0652300311474149	0.0326965212485305	-1.99501441305003	0.0461896177767172
ZNF415	RIPK1	-0.0556767134213383	0.0232431574597056	-2.39540232508683	0.0167022554838764
ZNF415	RIPK2	-0.00844202787166301	0.0391965702207732	-0.215376698117045	0.829497675614316
ZNF415	RIPK3	-0.34891065141083	0.0715986845806863	-4.87314331896187	1.19325364877282e-06
ZNF415	RIPK4	0.181545322197356	0.0848694399128114	2.13911299973067	0.0325587275391486
ZNF415	RIT1	-0.0131665429236708	0.0360918884829123	-0.36480615110801	0.715298334681362
ZNF415	RLF	0.0382528072458594	0.0378618298175398	1.01032642717491	0.312472707458681
ZNF415	RLIM	0.0619143178492595	0.0314692511298066	1.96745443969642	0.0492819203441568
ZNF415	RLN2	0.0397438387259442	0.116810991092494	0.340240574574649	0.733714478557582
ZNF415	RMI1	0.132804396765217	0.0434476427142322	3.05665367483134	0.00227065449936786
ZNF415	RMND1	0.087235474544845	0.0357323607796581	2.44135771164907	0.0147264836113557
ZNF415	RMND5A	0.138454148827502	0.0340325961747813	4.06828054246708	4.93769242671732e-05
ZNF415	RMND5B	0.0919664838173112	0.0277622445458018	3.3126458368878	0.00094221690578393
ZNF415	RMRP	-0.0992287496575929	0.10090215040411	-0.983415608688065	0.325533140950115
ZNF415	RNASE1	-0.145389022990333	0.0764510577585621	-1.90172676811722	0.057364045248189
ZNF415	RNASE2	-0.453661843084201	0.0973926683701414	-4.658069756956	3.42235555612323e-06
ZNF415	RNASE4	-0.212319383043479	0.0690519411713507	-3.07477790546994	0.00213778537558115
ZNF415	RNASE6	-0.413772664723708	0.0701100682306398	-5.90175812356263	4.27684065236194e-09
ZNF415	RNASE7	-0.128124912372609	0.139157752619672	-0.920717027694338	0.357319737390239
ZNF415	RNASEH1	0.139104413177148	0.0287878105111162	4.8320594969678	1.46414031470338e-06
ZNF415	RNASEH2A	0.33890878227403	0.0426716956301219	7.94223846204027	3.43854282473509e-15
ZNF415	RNASEH2B	0.0907768909712175	0.0327428079174401	2.77242230416245	0.00562054839512381
ZNF415	RNASEH2C	0.0892269103832172	0.0379891790191784	2.34874542401067	0.0189428227487412
ZNF415	RNASEK	-0.0120628523664188	0.0315865545884709	-0.381898327423838	0.702581194153249
ZNF415	RNASEL	-0.209268003515838	0.0458002875066224	-4.56914169994194	5.22496272194958e-06
ZNF415	RNASET2	-0.138128258603369	0.0544326918969137	-2.5375974215084	0.0112441263590566
ZNF415	RND1	-0.297510196117206	0.0823773558850341	-3.61155311336299	0.000312587074939934
ZNF415	RND2	0.680375984750136	0.118539687506758	5.73964719378351	1.10843484151704e-08
ZNF415	RND3	-0.119878463277785	0.064504831892052	-1.85844160447391	0.0632670529815388
ZNF415	RNF10	0.0103278178927281	0.0193956651311394	0.53248072818843	0.594457836977123
ZNF415	RNF103	0.0312783730858467	0.032954074042721	0.949150415978858	0.342669646694708
ZNF415	RNF11	-0.0595269004485	0.0329455104698445	-1.80682890019221	0.0709534204719877
ZNF415	RNF111	0.0322108797035845	0.0333782488971639	0.965026050432543	0.334659479295242
ZNF415	RNF112	0.113923458055669	0.0885609169425241	1.28638525874348	0.198471625234602
ZNF415	RNF113A	0.0808613298169911	0.030162779396853	2.68083152262247	0.00740998433515367
ZNF415	RNF114	0.0184203238599618	0.0249352676456489	0.738725732634196	0.460168443916781
ZNF415	RNF115	0.0317016940790238	0.0316529838101742	1.00153888395299	0.316698978199963
ZNF415	RNF121	0.0789223743918192	0.0244377663769575	3.22952487450881	0.00126197743820447
ZNF415	RNF122	-0.0856261089021478	0.0436271756525502	-1.96267825320804	0.0498351156926482
ZNF415	RNF123	0.070756833531305	0.0266219705004255	2.65783607303502	0.00793297789565137
ZNF415	RNF125	-0.222533584426266	0.0643712707778167	-3.45703264418005	0.000558664300265109
ZNF415	RNF126	0.164617505683774	0.0351256324602629	4.68653499321337	2.98422943929283e-06
ZNF415	RNF128	-0.0267920443329141	0.13362776574783	-0.200497585086273	0.841113762018214
ZNF415	RNF13	-0.0780243835047928	0.0325079189218452	-2.40016543945422	0.0164871793158812
ZNF415	RNF130	-0.034668005420066	0.0371036018225769	-0.934356874188184	0.350243307035499
ZNF415	RNF135	0.0154104943554046	0.0358397971644488	0.429982744731909	0.667258902398682
ZNF415	RNF138	0.0159804847724136	0.0383653752820395	0.416534040262464	0.677068192794662
ZNF415	RNF138P1	-0.0853928989034714	0.0599975657066655	-1.42327272611303	0.154827845975631
ZNF415	RNF139	-0.0169908784030388	0.0282928437558849	-0.600536253960145	0.548223392492568
ZNF415	RNF14	-0.023690557066182	0.028381895597381	-0.834706652517182	0.403992024953277
ZNF415	RNF141	-0.0985378920018006	0.0343005546822947	-2.87277838258004	0.00411577066304368
ZNF415	RNF144A	0.210162406003491	0.0552502901615246	3.80382447565579	0.000147164349993062
ZNF415	RNF144B	-0.227815302679371	0.0598324132238598	-3.80755664704702	0.00014497897076784
ZNF415	RNF145	-0.0365019772564552	0.0447537625542196	-0.815618065905246	0.414824929638495
ZNF415	RNF146	-0.0142653580858456	0.0285868003336079	-0.499019054926362	0.617826038504216
ZNF415	RNF149	-0.0496582135808927	0.0277436231943119	-1.78989648298979	0.0736361090198924
ZNF415	RNF150	0.0837364788769954	0.111284683246797	0.752452866234	0.451875697378432
ZNF415	RNF152	-0.089844667459241	0.0759084206781348	-1.18359289597393	0.23672822977314
ZNF415	RNF157	0.369898465990841	0.0968301796522472	3.82007414753625	0.000137870551586641
ZNF415	RNF165	-0.185752767585842	0.121397865329744	-1.53011560031386	0.126161232620767
ZNF415	RNF166	-0.0423667702213014	0.0359912023364643	-1.17714239789032	0.239292003515055
ZNF415	RNF167	0.135851597314692	0.0212299577295725	6.39905171009624	1.98164660580197e-10
ZNF415	RNF168	0.11479838504754	0.0599818546843448	1.91388521831589	0.0557909174773877
ZNF415	RNF169	0.0404139630502807	0.0511120627353981	0.790693251013946	0.429225638713558
ZNF415	RNF170	0.0639051771315407	0.0324784586881819	1.96761729813226	0.0492631487667001
ZNF415	RNF175	-0.211445476466905	0.109191042093614	-1.93647274000393	0.0529638678013825
ZNF415	RNF180	-0.283678409691131	0.0883369254007676	-3.21132310643751	0.00134422560037085
ZNF415	RNF181	0.0498737552656788	0.0307248643083167	1.6232376086419	0.104711136489992
ZNF415	RNF182	0.261683747499616	0.137762772232134	1.89952440169158	0.0576529123917893
ZNF415	RNF183	-0.0657662195209685	0.136542248734402	-0.48165472687428	0.63010892854101
ZNF415	RNF185	0.014306824552849	0.0209905189235641	0.681585081576431	0.49558773748318
ZNF415	RNF187	0.086982731507372	0.0260822103005795	3.33494479589559	0.000870237146538356
ZNF415	RNF19A	-0.167107670783705	0.0447362456492143	-3.73539773753097	0.000193169851103124
ZNF415	RNF19B	-0.10440375398592	0.0386868536199076	-2.6986881645034	0.00702544411719216
ZNF415	RNF2	0.0604021026370068	0.034115381613408	1.77052402114322	0.076806611701341
ZNF415	RNF20	0.123355360347233	0.0278713867521651	4.42587810373842	1.01722150620644e-05
ZNF415	RNF207	0.0492504668330989	0.0731512024048024	0.673269409305917	0.500861065230157
ZNF415	RNF208	0.187095509481696	0.0664923637091644	2.81378941948953	0.00494855477465353
ZNF415	RNF212	0.0101758108746931	0.149602127631757	0.0680191587899118	0.945777826008301
ZNF415	RNF213	-0.0704133741120504	0.0499138131152339	-1.41069915755565	0.158503579845655
ZNF415	RNF214	0.0897122034516137	0.0243326268751473	3.68690992188943	0.000233621754685281
ZNF415	RNF215	0.0656894789463467	0.0354537808930785	1.8528201306499	0.0640693028790214
ZNF415	RNF216	0.0566436933089349	0.025372202191404	2.23250992884352	0.0257020417643627
ZNF415	RNF217	0.0388039033113676	0.0789342613091861	0.491597725344796	0.623062804900831
ZNF415	RNF219	0.0352427177281638	0.0352070797891081	1.00101223785867	0.316953449332471
ZNF415	RNF220	0.0822409281048395	0.0214558416130875	3.83303202866089	0.000130858978169976
ZNF415	RNF24	0.162922447110632	0.0454236730037849	3.58672992157761	0.000343659460665064
ZNF415	RNF25	0.0114148202377435	0.0257103839105851	0.443977043572809	0.657111758776812
ZNF415	RNF26	0.231094649574361	0.0276465955317198	8.35888271701369	1.23746451887976e-16
ZNF415	RNF31	0.0323238681439154	0.0246486014684204	1.31138751159284	0.189891654651829
ZNF415	RNF32	0.151332632571539	0.0562428324333487	2.69070077064268	0.00719517798359391
ZNF415	RNF34	0.0235022068485925	0.0229319152711049	1.02486890304388	0.305560723379882
ZNF415	RNF38	0.0604020419509148	0.0365763541312406	1.65139591918278	0.0988296116145253
ZNF415	RNF39	-0.109553904944517	0.0913271006384661	-1.1995771701787	0.230459137825275
ZNF415	RNF4	0.0592730502127976	0.0227957359412088	2.60018147102885	0.00939255188362377
ZNF415	RNF40	0.0950075672304353	0.0225535718552029	4.21252863361942	2.64826021938444e-05
ZNF415	RNF41	0.0343251529323257	0.0248631158618256	1.38056521648712	0.167581555642081
ZNF415	RNF43	-0.0705409446086655	0.0928860753249803	-0.75943508606499	0.447690304835174
ZNF415	RNF44	0.0643968405227895	0.0361230235520138	1.78270903680208	0.0747996789168929
ZNF415	RNF5	0.0355614856534838	0.0297424655404469	1.19564686408138	0.231989556140466
ZNF415	RNF6	0.0327508563523183	0.033065262220631	0.99049135415244	0.322065171477
ZNF415	RNF7	-0.000895483598618516	0.0248659935097037	-0.0360123796488993	0.971276421920457
ZNF415	RNF8	0.0909200948853868	0.0257197947541029	3.53502412265102	0.00041789183069786
ZNF415	RNFT1	0.0110945576952338	0.0435152142322689	0.254958131103639	0.798784132859819
ZNF415	RNFT2	0.278739460676997	0.0816823992100025	3.41247886169905	0.000657789017737722
ZNF415	RNGTT	-0.00782569625922811	0.0311382953574927	-0.25132063812045	0.801594483474964
ZNF415	RNH1	0.0183368533202305	0.0280000913411203	0.654885482223461	0.512623926357989
ZNF415	RNLS	0.0696144283981719	0.0872293811583762	0.798061702074647	0.424938401516538
ZNF415	RNMT	0.145812100776848	0.0326656973882553	4.46376818605053	8.54472392162933e-06
ZNF415	RNPC3	-0.00360623657590261	0.0488179971696271	-0.0738710472568566	0.941121080400274
ZNF415	RNPEP	0.0245056489299879	0.028469061198729	0.860781771443941	0.38947119283365
ZNF415	RNPEPL1	0.00671992409421364	0.0329818109070546	0.203746365326965	0.838574398653003
ZNF415	RNPS1	0.165864381374497	0.0223277148743795	7.42863218684425	1.67545778741681e-13
ZNF415	ROBO1	-0.0985238162502092	0.0783567790469859	-1.25737450477808	0.20877875876419
ZNF415	ROBO2	0.0281994339881223	0.158973207883264	0.177384820773256	0.859225792511729
ZNF415	ROBO3	-0.0687043418221301	0.082885065502749	-0.828910991448169	0.407263052403736
ZNF415	ROBO4	-0.140555618453528	0.0557276496595962	-2.52218816533786	0.0117470878923141
ZNF415	ROCK1	0.00456508007887067	0.0439893628096704	0.103776908490866	0.917357781918645
ZNF415	ROCK2	0.0772856774795118	0.063271932453272	1.22148438466913	0.222060264468755
ZNF415	ROGDI	-0.00908763800234868	0.0386150844694189	-0.235339068325634	0.813971949119836
ZNF415	ROM1	0.0653838532314546	0.04750678129674	1.37630568619351	0.16889567031918
ZNF415	ROMO1	0.0688336703158398	0.0447947701883435	1.53664523841561	0.124553361925499
ZNF415	ROPN1B	-0.103732957985826	0.136359972288843	-0.760728799255655	0.446917235387738
ZNF415	ROPN1L	-0.192245606912899	0.127357070910411	-1.5095008509432	0.13134375040296
ZNF415	ROR1	-0.268116781249309	0.108009667583093	-2.48234058347641	0.0131414792884041
ZNF415	ROR2	-0.147464728918118	0.103623581473691	-1.42308079706314	0.154883462951618
ZNF415	RORA	-0.256898870957595	0.0678472004352097	-3.7864328860985	0.000157763684137251
ZNF415	RORC	-0.229273480205623	0.118480221266053	-1.93512029059077	0.0531297014126161
ZNF415	ROS1	-0.122466832776238	0.15516137483575	-0.789286849938513	0.430046785143518
ZNF415	RP2	-0.0414597692622027	0.0462761425146363	-0.895921029914922	0.370412966827342
ZNF415	RP9	0.0463539292488054	0.0326289430609887	1.42063839340926	0.15559254662864
ZNF415	RP9P	0.0925054608097924	0.0377903333279165	2.44786040935651	0.0144642489615407
ZNF415	RPA1	0.149379666400527	0.0279273238322525	5.34887149580771	9.96403090585015e-08
ZNF415	RPA2	0.0616257961020815	0.0277363438959769	2.22184280427169	0.0264160254649631
ZNF415	RPA3	0.126455999321317	0.0347669292256924	3.63724959717948	0.000283207892331087
ZNF415	RPAIN	0.0837008775653987	0.0317267081174184	2.6381834905666	0.00840590892086274
ZNF415	RPAP1	0.190811815285908	0.030319069454928	6.29345882694609	3.87728245257916e-10
ZNF415	RPAP2	0.0155024441402174	0.0325379730126038	0.476441606679447	0.633816771641944
ZNF415	RPAP3	0.079507687717408	0.0320999691070819	2.47687739051023	0.0133436511212644
ZNF415	RPE	0.0717616441063054	0.0309060648226584	2.3219275737005	0.0203462900207942
ZNF415	RPF1	0.0512352946089951	0.02669850919971	1.91903204129284	0.055135912998734
ZNF415	RPF2	0.118464516555603	0.0359792361819333	3.29258008581874	0.00101166769143379
ZNF415	RPGR	0.0246353394338704	0.0500115103759786	0.492593389974945	0.622359109916948
ZNF415	RPGRIP1L	0.124308095307364	0.0448569827432361	2.77120946852156	0.0056414382441737
ZNF415	RPH3AL	0.0211876097237148	0.07385560344668	0.286878838367508	0.774237624335454
ZNF415	RPIA	0.15271199246417	0.032840883014006	4.65005744209256	3.55641262571222e-06
ZNF415	RPL10	0.00777007066591928	0.0324495189198086	0.239451028075984	0.810782724909837
ZNF415	RPL10A	0.0276672641794721	0.0330680346923823	0.836677003542809	0.402883568249572
ZNF415	RPL11	0.0219401783373447	0.0346865279633767	0.632527370871768	0.527121480036023
ZNF415	RPL12	-0.0174346761600242	0.0390684711605856	-0.446259493706867	0.655462695958097
ZNF415	RPL13	0.0378311857881582	0.0423781312671549	0.892705380274264	0.372132532501988
ZNF415	RPL13A	-0.0558448180531124	0.072032531921056	-0.775272179996608	0.438279175688808
ZNF415	RPL13AP20	-0.247790728481331	0.0441867111502429	-5.60781108235907	2.36215518959531e-08
ZNF415	RPL13AP3	-0.294296171240431	0.0594417526246324	-4.95100090838297	8.06287028971149e-07
ZNF415	RPL13AP6	-0.214102415666798	0.06216445018049	-3.4441294830915	0.00058583627784123
ZNF415	RPL13P5	0.161608175168017	0.0549988033600242	2.93839438851286	0.0033405303217208
ZNF415	RPL14	0.059924330911067	0.0352192755383183	1.70146404192414	0.0890260313373124
ZNF415	RPL15	0.0317472510929287	0.0289871825623787	1.09521686092156	0.273565996620945
ZNF415	RPL17	0.0421327524259733	0.0359394403923129	1.17232633469121	0.241218901655079
ZNF415	RPL18	0.0090004687912012	0.0779032874556145	0.115533876491788	0.908034667102632
ZNF415	RPL18A	0.159847790325072	0.0412208074853617	3.87784228588528	0.000109117350731369
ZNF415	RPL19	0.0590928421526608	0.0332561157539042	1.77690150557416	0.0757507964179911
ZNF415	RPL22	0.0357591934314243	0.0308173955328559	1.16035741545062	0.246054918692901
ZNF415	RPL22L1	-0.0814994943713669	0.0622931637086574	-1.30832164429048	0.190928804385541
ZNF415	RPL23	0.0543367272067406	0.0373592035463675	1.45444019274399	0.145996072853849
ZNF415	RPL23A	0.0233120910606744	0.0343790039125853	0.678090939456814	0.497799903908558
ZNF415	RPL23AP53	-0.0241687114985553	0.0420273602689699	-0.575070890578865	0.565314163814657
ZNF415	RPL23AP7	0.0520123130523861	0.0361654467276878	1.4381769826879	0.150555109031318
ZNF415	RPL23AP82	0.00870985735115136	0.0334188198830653	0.260627316632596	0.794409293090288
ZNF415	RPL23P8	0.0639865718275291	0.0483974596055908	1.32210600202944	0.1862983530009
ZNF415	RPL24	-0.00625204615841464	0.0388239778400541	-0.161035692534434	0.872083093053942
ZNF415	RPL26	0.0683431692438678	0.0384212582611068	1.77878529587487	0.0754412057853532
ZNF415	RPL26L1	0.158707673760291	0.0299852845854184	5.29285200906411	1.34938606604244e-07
ZNF415	RPL27	0.0119496461658533	0.0396401120400154	0.301453390287861	0.763103093072851
ZNF415	RPL27A	-0.0259970585706517	0.0381471605905458	-0.68149393475683	0.495645376388739
ZNF415	RPL28	0.0549670479009637	0.0673205990515234	0.816496713864578	0.414322548166101
ZNF415	RPL29	0.061162501946858	0.0380950306678999	1.6055244181335	0.108551262494583
ZNF415	RPL3	0.00657123569801227	0.0328615633980446	0.199967226708492	0.841528467050448
ZNF415	RPL30	0.0419493100910293	0.0332349198215759	1.26220584602693	0.207035822543629
ZNF415	RPL31	0.0251316142145581	0.0382745424326584	0.656614360805895	0.511511605861244
ZNF415	RPL32	0.0633582285652245	0.0361441152069334	1.752933449954	0.0797811410500255
ZNF415	RPL32P3	0.105499660786181	0.0528878083091874	1.99478224110592	0.0462149687327554
ZNF415	RPL34	-0.0685397350112649	0.0399810046625117	-1.71430747150612	0.0866418738373212
ZNF415	RPL35	0.0471916191234518	0.0414823983045589	1.13762995998873	0.255424199818472
ZNF415	RPL35A	0.045187706941892	0.0354684542458824	1.27402526844366	0.202816499403189
ZNF415	RPL36	0.118582163284373	0.0444310132139318	2.66890522422726	0.00767723348870151
ZNF415	RPL36A	0.132326816570312	0.0624741724823524	2.11810435116514	0.034300928790168
ZNF415	RPL36AL	-0.0266081209242706	0.0294971764462849	-0.902056539978482	0.367145736832291
ZNF415	RPL37	0.0741049605397424	0.0405006335199468	1.82972349070158	0.0674541710152106
ZNF415	RPL37A	0.0588411702535701	0.0381410348847498	1.54272610670816	0.123070423682343
ZNF415	RPL38	0.102696229400546	0.0382424785444184	2.68539679720981	0.00730991460633362
ZNF415	RPL39	0.0863677207692091	0.0527626585678434	1.63690994945138	0.101821508284342
ZNF415	RPL39L	0.295993827721386	0.0975865274025845	3.03314233634208	0.0024542965739862
ZNF415	RPL4	0.07715593822407	0.0320079500250436	2.410524203009	0.0160278215430318
ZNF415	RPL41	0.0410693919503746	0.0336703212833961	1.21975052167463	0.222716895023464
ZNF415	RPL5	0.0470626811871877	0.0343615670760519	1.36963139902859	0.170970304483445
ZNF415	RPL6	0.0602162307971873	0.032793770260796	1.8362094482675	0.0664890903046681
ZNF415	RPL7	0.0475058906540259	0.0407810089646091	1.16490228810309	0.244210622310464
ZNF415	RPL7A	0.0701425683482046	0.0337530098758235	2.07811299218225	0.0378382699272618
ZNF415	RPL7L1	0.105560983437178	0.0279729325175859	3.77368312638707	0.000165986452584287
ZNF415	RPL8	0.0463990712842966	0.0393351147231277	1.17958398268038	0.23831929112566
ZNF415	RPL9	0.0779730868347887	0.0994275472906569	0.784220157888936	0.433012600715376
ZNF415	RPLP0	0.063899508665407	0.0349914292916088	1.82614742978592	0.067991187325648
ZNF415	RPLP0P2	-0.0136548480158506	0.0716877792039465	-0.190476649820656	0.848956800737804
ZNF415	RPLP1	0.0124843326107456	0.0379776086015249	0.328728771254025	0.742398379867214
ZNF415	RPLP2	0.0119574584417258	0.0409927840295251	0.291696666250173	0.770551673731006
ZNF415	RPN1	0.0779954013250321	0.0214563763383608	3.63506866653844	0.000285597083875075
ZNF415	RPN2	0.107555941225528	0.0280058110047756	3.84048657641758	0.000126979101887827
ZNF415	RPP14	0.085659315008136	0.0232764631946483	3.68008293578858	0.00023991847430467
ZNF415	RPP21	0.0820819492654812	0.0356723512269901	2.30099633027209	0.0215039538416182
ZNF415	RPP25	0.131623879612778	0.0618363910642293	2.12858281907269	0.033422252835949
ZNF415	RPP30	0.0610373207739106	0.028631808134286	2.13180112438724	0.0331562791896462
ZNF415	RPP38	0.075314582656582	0.0241644761235593	3.11674800113517	0.00185704138900986
ZNF415	RPP40	0.154693475169332	0.0408863794541335	3.78349653930271	0.000159622707281572
ZNF415	RPPH1	-0.102817032127181	0.0936720816897703	-1.09762727882677	0.27251191477887
ZNF415	RPRD1A	0.0133374595821345	0.0365729018009248	0.364681469759591	0.715391397996637
ZNF415	RPRD1B	0.111471515741471	0.0300367895287526	3.71116612295616	0.000212482623924375
ZNF415	RPRD2	0.0211175192207451	0.0347205048104934	0.60821463674004	0.543120728970196
ZNF415	RPRM	-0.0419248112811531	0.150983673497946	-0.277677780052976	0.781291136102886
ZNF415	RPS10	0.0697098891110992	0.0381756648658321	1.82602947076609	0.0680089609845742
ZNF415	RPS10P7	0.178453348374779	0.0446791470356943	3.99410821858823	6.75126968661573e-05
ZNF415	RPS11	-0.00176243565216179	0.0679495711965133	-0.0259374065373385	0.979310096566249
ZNF415	RPS12	0.0617421190546728	0.0380753080101337	1.62157897811989	0.105066074280378
ZNF415	RPS13	0.0170301768440869	0.0326808472469758	0.521105732522366	0.602356271216037
ZNF415	RPS14	0.0378006416545328	0.0363008980024833	1.04131423007626	0.297867509216576
ZNF415	RPS15	0.163068350016121	0.0430082091427821	3.79156336118888	0.000154564393392369
ZNF415	RPS15A	0.0510176644811239	0.0357675207190397	1.42636848893936	0.153932855369322
ZNF415	RPS16	0.211760249889985	0.0386055532299115	5.48522769843158	4.70542044204458e-08
ZNF415	RPS17	0.0575836212606966	0.0385942082069137	1.49202753304267	0.135864572032789
ZNF415	RPS18	0.0458884365550642	0.0417009529093148	1.10041697739751	0.271295449054718
ZNF415	RPS19	0.132561693546996	0.0492518453188575	2.69150714432705	0.00717787673409972
ZNF415	RPS19BP1	0.0435778157100756	0.0344512704176487	1.2649117197069	0.206064291159356
ZNF415	RPS2	-0.0256125363718242	0.0390687731865372	-0.65557564988117	0.512179737183976
ZNF415	RPS20	-5.76839057980655e-05	0.0382365408852402	-0.00150860680549512	0.998796471076161
ZNF415	RPS21	0.0938542679764755	0.0424264260673866	2.2121653100689	0.0270785438533558
ZNF415	RPS23	0.0355918189728168	0.0349113092396455	1.01949252972726	0.30810417652529
ZNF415	RPS24	0.0305655731409284	0.0374763569071535	0.815596169517056	0.414837453860693
ZNF415	RPS25	0.0246134779182114	0.0361019760412755	0.681776473677529	0.495466717695788
ZNF415	RPS26	0.0727986617481168	0.0458334197056121	1.58833144495223	0.112384439245836
ZNF415	RPS27	0.0135306567301912	0.0987969845535797	0.136954146842946	0.891082128840002
ZNF415	RPS27A	0.0501892671846544	0.0339714233156014	1.47739665537078	0.139741694446708
ZNF415	RPS27L	-0.212299207062598	0.037643481339348	-5.63973361413535	1.96961228989847e-08
ZNF415	RPS28	0.0766881542677533	0.179000986847626	0.428423080890798	0.668393625549123
ZNF415	RPS29	0.0175378946740822	0.0379646329868276	0.461953489189983	0.644169675409769
ZNF415	RPS2P32	0.141891010661854	0.090368396508182	1.57013974071131	0.116555764646133
ZNF415	RPS3	0.0706498429499395	0.0383450718580771	1.84247517416134	0.0655676162534853
ZNF415	RPS3A	0.0143923818103014	0.0409708099692736	0.351283799883261	0.72541595200434
ZNF415	RPS4X	0.049594997398847	0.0361921508472647	1.37032467642346	0.170753921389296
ZNF415	RPS5	0.175819312550457	0.0531158375099411	3.31011089710391	0.000950740017524046
ZNF415	RPS6	0.0329137826971612	0.0401385296898819	0.820004692535064	0.412320396059374
ZNF415	RPS6KA1	-0.115494955683504	0.0390683148449764	-2.95623080088786	0.00315415443231823
ZNF415	RPS6KA2	-0.0298350327502805	0.0637454217979742	-0.468034125569606	0.639816012372982
ZNF415	RPS6KA3	0.0202167636578698	0.0469902809507259	0.43023287473146	0.667076992721721
ZNF415	RPS6KA4	-0.0125173162858221	0.0330224732380894	-0.379054475888987	0.704691457895045
ZNF415	RPS6KA5	0.100294508331218	0.0654391455959132	1.53263780292207	0.125538253359074
ZNF415	RPS6KA6	0.199241011462691	0.15420667893483	1.29203879390266	0.196507114877156
ZNF415	RPS6KB1	0.00285928240924698	0.0304826423671595	0.0938003462694374	0.92527804174888
ZNF415	RPS6KB2	-0.00831980888209353	0.0298764660913171	-0.278473660728954	0.78068029451405
ZNF415	RPS6KC1	0.0542956055199173	0.0336983045323994	1.61122662618573	0.107303066999791
ZNF415	RPS6KL1	0.272029011560533	0.0890061608268218	3.05629418271188	0.00227336490735261
ZNF415	RPS7	0.0800264627157892	0.0383036051812174	2.08926711564558	0.0368217298183039
ZNF415	RPS8	0.00917340643754106	0.0367446772581391	0.249652660522664	0.802884035850719
ZNF415	RPS9	-0.0546222821818737	0.0772026830066185	-0.707517926251229	0.479334915399315
ZNF415	RPSA	0.0467853885300091	0.036730508174101	1.2737473793787	0.202914975794597
ZNF415	RPSAP58	0.0221203026076873	0.0390318018815116	0.56672512006588	0.570970564788291
ZNF415	RPSAP9	0.0268770483063632	0.0397348443282037	0.67641005673416	0.498865953651113
ZNF415	RPTOR	0.137574024248654	0.0303043367847285	4.53974707402219	5.99960266720614e-06
ZNF415	RPUSD1	0.139943110789552	0.0370721009435918	3.77489020658653	0.000165191002193241
ZNF415	RPUSD2	0.117632860008041	0.0271199351373309	4.33750521202826	1.51973069532791e-05
ZNF415	RPUSD3	0.181576749023979	0.0286330904334066	6.34150021096332	2.86056909925923e-10
ZNF415	RPUSD4	0.0655144181439394	0.0250816031803438	2.6120506601142	0.00907382723591523
ZNF415	RRAD	-0.262202051280836	0.120031449016965	-2.18444460537819	0.0290563150403545
ZNF415	RRAGA	0.0516779286002027	0.0280110535220588	1.84491199374226	0.06521210100867
ZNF415	RRAGB	-0.0279114049310142	0.0417137814597591	-0.669117110802818	0.503505315966004
ZNF415	RRAGC	0.0683306738741147	0.0498960034295457	1.36946186422725	0.17102325030035
ZNF415	RRAGD	0.0552209566047079	0.0720595314824433	0.766324113808067	0.443582472828814
ZNF415	RRAS	-0.151541683051988	0.101631214230075	-1.49109389472535	0.13610947266334
ZNF415	RRAS2	0.0579035436826226	0.0522117016036492	1.10901468261237	0.267569807284475
ZNF415	RRBP1	0.0224097133455014	0.0359526156593407	0.623312460985832	0.533157012906212
ZNF415	RREB1	-0.036040108659403	0.0487140679410665	-0.739829584813235	0.459498456656434
ZNF415	RRM1	0.157335528509199	0.0361057781820102	4.35762740567635	1.38785549764353e-05
ZNF415	RRM2	0.147135509482805	0.0627435832443161	2.3450287961699	0.019132124940731
ZNF415	RRM2B	-0.12778636856996	0.0444834604023667	-2.8726714921477	0.00411715696486748
ZNF415	RRN3	0.0600037554005309	0.0308027323475501	1.9480010644349	0.0515677920650162
ZNF415	RRN3P1	-0.334399635181147	0.0813533941277312	-4.11045708377101	4.12364534607179e-05
ZNF415	RRN3P2	-0.197861318332571	0.0713826258737693	-2.77184140973551	0.00563054497471859
ZNF415	RRN3P3	0.0197929728935657	0.0369943438452735	0.53502700240741	0.592696295319803
ZNF415	RRP1	0.218208687752995	0.0348183284048787	6.26706386405442	4.57827710201445e-10
ZNF415	RRP12	0.208679473692816	0.033776197300343	6.17829981975788	7.96870426421606e-10
ZNF415	RRP15	0.077198842916716	0.0316587680086532	2.4384664272348	0.014844421323767
ZNF415	RRP1B	0.148039576391706	0.0297020356636394	4.98415590325792	6.81164887734554e-07
ZNF415	RRP7A	0.130184877690281	0.0394272070807438	3.30190463209004	0.000978824240175231
ZNF415	RRP8	0.0429590357822524	0.0232839523372002	1.84500617249666	0.0651983929729537
ZNF415	RRP9	0.215330937737214	0.0323147723596009	6.66354493669326	3.52749548187503e-11
ZNF415	RRS1	0.158322423056263	0.0362311814417009	4.36978361611026	1.31355829046017e-05
ZNF415	RSAD1	-0.0221460899085121	0.0297180622202182	-0.745206391466715	0.456242812503351
ZNF415	RSAD2	-0.253129735124947	0.0962473887734011	-2.62999067663955	0.00861040918599755
ZNF415	RSBN1	-0.0625070082778566	0.0351090939174988	-1.78036517902566	0.0751823583013757
ZNF415	RSBN1L	0.0122808666180631	0.0374841386700215	0.327628353052831	0.743230218827111
ZNF415	RSC1A1	0.108786595745262	0.0473125047697974	2.29932015382766	0.0215990944586677
ZNF415	RSF1	0.0798438077687912	0.0411984902702105	1.93802751618119	0.0527737605195139
ZNF415	RSL1D1	0.0766064265352565	0.0282064086076809	2.71592273943006	0.00667140738672145
ZNF415	RSL24D1	-8.49793657430918e-05	0.0338233028879438	-0.00251245024841682	0.997995631136437
ZNF415	RSPH1	-0.121420759697719	0.112989564024955	-1.07461924245413	0.282687132162671
ZNF415	RSPH3	0.15065944029377	0.0348958625389363	4.31740124278821	1.66337573623904e-05
ZNF415	RSPH4A	-0.311036873231763	0.105548938884943	-2.94684983589289	0.00325096111846991
ZNF415	RSPH9	0.0779980208092711	0.114341309115972	0.682150846551537	0.495230042383609
ZNF415	RSPO3	-0.2780101345949	0.13093827351447	-2.12321521532952	0.0338699175649779
ZNF415	RSPO4	0.485797470925206	0.15440097037492	3.14633690284188	0.00167994368440384
ZNF415	RSPRY1	0.0146162347214394	0.0506045718656819	0.288832296817664	0.772742482791873
ZNF415	RSRC1	0.0627683536035953	0.045784011847227	1.37096665563171	0.170553732430323
ZNF415	RSRC2	0.0841156320057701	0.0278839838797328	3.01662891388016	0.00259130550456654
ZNF415	RSU1	-0.0714245903072562	0.0314037773563588	-2.27439487602895	0.0230577437243423
ZNF415	RTEL1	0.0143380127133814	0.0437631734625355	0.327627353753398	0.7432309743639
ZNF415	RTF1	0.0739565783977471	0.0257295263375762	2.87438553774457	0.00409497791249291
ZNF415	RTKN	0.270223033575378	0.0396671837950624	6.81225657388398	1.29981808944562e-11
ZNF415	RTKN2	-0.097530486802324	0.0703070039742314	-1.38720868888213	0.165547331660168
ZNF415	RTN1	-0.304489457399438	0.0965798214786619	-3.1527233405242	0.00164381969509432
ZNF415	RTN2	0.0791891822127115	0.0760599459633956	1.04114171012982	0.297947536769484
ZNF415	RTN3	0.127026926564251	0.0290159976695645	4.37782384775595	1.2665207719869e-05
ZNF415	RTN4	-0.0256392337415427	0.0294796999398548	-0.869725058051898	0.384564921649677
ZNF415	RTN4IP1	0.0950684030728636	0.0314127963582651	3.02642279880473	0.00250922640503391
ZNF415	RTN4R	0.277427655139597	0.0749078975390502	3.70358352395316	0.000218889509180331
ZNF415	RTN4RL1	-0.122460558694268	0.140687359496765	-0.870444645007953	0.38417180883992
ZNF415	RTN4RL2	0.0428456061967481	0.0959825904674146	0.446389350277995	0.655368925437852
ZNF415	RTP4	-0.296994460198955	0.0835704901157036	-3.55381977283806	0.000389325496760175
ZNF415	RTTN	0.00133681231353068	0.0455654691185149	0.0293382760979298	0.976598004418872
ZNF415	RUFY1	-0.0631144739056931	0.0236402176407468	-2.66979242174604	0.00765705915401536
ZNF415	RUFY2	-0.0243034943394252	0.038060321299059	-0.638552001399579	0.523194449656234
ZNF415	RUFY3	0.0323610519334944	0.0375154881306283	0.862605114474685	0.388467829306222
ZNF415	RUFY4	-0.470965401493747	0.122526697518768	-3.84377781357901	0.00012530086745981
ZNF415	RUNDC1	0.014816941117799	0.026507646120483	0.558968572707389	0.57625167403387
ZNF415	RUNDC3A	0.519609867564304	0.117589215658058	4.41885647979231	1.05046991737291e-05
ZNF415	RUNDC3B	-0.114117337042875	0.085481323247633	-1.33499731528823	0.182043546580945
ZNF415	RUNX1	-0.202485196930562	0.0537805563318677	-3.76502607524309	0.000171797914083818
ZNF415	RUNX1T1	-0.257215914396238	0.109601861944186	-2.34682066375134	0.0190406525770069
ZNF415	RUNX2	-0.0863726707890191	0.073631206530907	-1.17304434978617	0.240930933646323
ZNF415	RUNX3	-0.137769044089421	0.0814770373402541	-1.69089412903033	0.0910275876895701
ZNF415	RUSC1	0.085194272993907	0.0337732804446056	2.5225347337414	0.0117355598052633
ZNF415	RUSC2	0.0848050793438153	0.0479452480843174	1.76879008311054	0.077095738001821
ZNF415	RUVBL1	0.188594861508689	0.0300628885505526	6.27334466518595	4.40101542305762e-10
ZNF415	RUVBL2	0.196408446325345	0.0684951286869767	2.86748050686835	0.00418499332450605
ZNF415	RWDD1	-0.036883018859406	0.0266407734371508	-1.3844575100801	0.16638747221476
ZNF415	RWDD2A	0.0315161907596281	0.0380664676038831	0.827925277637612	0.407820950434749
ZNF415	RWDD2B	-0.0354827743408078	0.0328211182697991	-1.08109583741569	0.279797164453869
ZNF415	RWDD3	0.0447194586631484	0.032760349560643	1.36504827521354	0.172405944649901
ZNF415	RXRA	0.04448251546229	0.039030136052643	1.13969665394691	0.254562096171753
ZNF415	RXRB	0.048786573157256	0.0229891627411302	2.12215528275726	0.0339589212822809
ZNF415	RXRG	0.164261739311132	0.148147271869839	1.10877329860958	0.267673923560031
ZNF415	RYBP	0.0258561120781089	0.0308861740391986	0.837141953719945	0.402622268349846
ZNF415	RYK	0.0300227010539198	0.0308406727181869	0.973477502525919	0.330444902875468
ZNF415	RYR1	0.438431800698272	0.124394715868288	3.52452109913169	0.000434696257437141
ZNF415	RYR2	-0.166432878623243	0.126623562712853	-1.31439105848464	0.18887962119879
ZNF415	RYR3	-0.11994282891175	0.0960457978810332	-1.24880870957329	0.211895035361738
ZNF415	S100A1	-0.0101538837440638	0.123027702971318	-0.0825333115943084	0.934231670729058
ZNF415	S100A10	-0.0933944795660552	0.0599077080553902	-1.55897266975567	0.119176042458376
ZNF415	S100A11	-0.125608545116824	0.0492146575260384	-2.55225884789236	0.0107834373203549
ZNF415	S100A12	-0.351498876336855	0.140384729817911	-2.50382557129094	0.0123724524091509
ZNF415	S100A13	-0.0730129604655566	0.0540996469024521	-1.34960142341053	0.177311067945471
ZNF415	S100A14	-0.415863476418811	0.124641695257567	-3.33647160012904	0.000865500319655193
ZNF415	S100A16	-0.154661381425997	0.0731314873546304	-2.11483981825791	0.0345786825838566
ZNF415	S100A2	-0.519823654716465	0.133122922163074	-3.90483957435735	9.77152649614494e-05
ZNF415	S100A3	-0.338467089401887	0.0944080319403894	-3.58515141609561	0.000345730054519215
ZNF415	S100A4	-0.264093968650903	0.0865738018678603	-3.05050676940347	0.00231740963735826
ZNF415	S100A6	-0.219057640120803	0.0745639658574317	-2.93784856534653	0.00334638883755002
ZNF415	S100A7	-0.207198376570221	0.220002177012556	-0.941801482984394	0.34641879632297
ZNF415	S100A8	-0.546503908007618	0.15408606424888	-3.54674454611874	0.000399857318540741
ZNF415	S100A9	-0.470596702642897	0.14274984830575	-3.29665290876488	0.000997198553390569
ZNF415	S100B	-0.517026715558222	0.107484205653256	-4.8102575854368	1.63100963323936e-06
ZNF415	S100P	0.025572762535658	0.158678985111068	0.161160361075906	0.871984918499687
ZNF415	S100PBP	0.0907824617488665	0.0290823128774386	3.1215695303001	0.00182705924529323
ZNF415	S1PR1	-0.241719983308336	0.0640042207975809	-3.77662567087251	0.000164053641348493
ZNF415	S1PR2	0.0973987771809437	0.046785766109362	2.08180361850383	0.037499308495565
ZNF415	S1PR3	-0.104968063686777	0.0760224875771821	-1.38075018369016	0.167524665734052
ZNF415	S1PR4	-0.443419598375375	0.0890395018274369	-4.98003233704907	6.95640820256382e-07
ZNF415	S1PR5	-0.0379919025589123	0.0921005175743358	-0.412504767177323	0.68001788575667
ZNF415	SAA1	-0.226683692180081	0.173460325086549	-1.30683308743355	0.191433869335784
ZNF415	SAA2	-0.256818486206233	0.176628671381424	-1.45400225341469	0.146117438224965
ZNF415	SAA4	-0.141104608438574	0.151862163393506	-0.929162375179279	0.352927686026348
ZNF415	SAAL1	0.0742293576337769	0.0338534308663515	2.19266868184863	0.0284569694623528
ZNF415	SAC3D1	0.212410892856032	0.0444022526540829	4.78378641081176	1.85828305674204e-06
ZNF415	SACM1L	0.0254977622598233	0.0311277058936033	0.819134000654479	0.412816800468536
ZNF415	SACS	0.042790909632069	0.0602301299964363	0.710456869918774	0.477511543810119
ZNF415	SAE1	0.270447690126854	0.0474793471126975	5.69611223770446	1.42557252298041e-08
ZNF415	SAFB	0.169937352392551	0.0273799344175396	6.20663840172271	6.68170808403253e-10
ZNF415	SAFB2	0.113991774917518	0.0297749133956283	3.8284502595482	0.000133298849167186
ZNF415	SALL1	0.0906904398190717	0.150394363047184	0.60301754654607	0.546571862043505
ZNF415	SALL2	0.292075593678074	0.0895841906366108	3.26034751893723	0.00113322586428167
ZNF415	SALL4	0.237010020362973	0.115033981386211	2.06034788596287	0.0395066081467787
ZNF415	SAMD1	0.234173844263708	0.0367859031628318	6.36585822637393	2.44983885960373e-10
ZNF415	SAMD10	-0.0323844613278877	0.051061415575696	-0.634225686122613	0.526012946726569
ZNF415	SAMD11	0.119010142395766	0.12104774065557	0.983166986440484	0.32565543628882
ZNF415	SAMD12	-0.217008589029526	0.100256037923937	-2.1645438371918	0.0305517852211421
ZNF415	SAMD13	0.133366560337356	0.0896580620940174	1.48750215231626	0.137054795853486
ZNF415	SAMD14	-0.00019611529565061	0.0782280459852378	-0.00250696912060949	0.998000003831525
ZNF415	SAMD3	-0.629341725959095	0.103543084144437	-6.07806625772514	1.4770812781937e-09
ZNF415	SAMD4A	-0.147081630089823	0.0600551898909617	-2.44910773501624	0.0144144217444465
ZNF415	SAMD4B	0.339791577784112	0.0384554912322699	8.83597028397796	2.27999923248089e-18
ZNF415	SAMD5	-0.0266801977993756	0.110025016173804	-0.242492105224774	0.808426091338052
ZNF415	SAMD8	0.0489747127694872	0.0463471162951946	1.05669385032624	0.290791034137163
ZNF415	SAMD9	-0.297184171157106	0.0792389397746853	-3.75048141737061	0.000181995014188356
ZNF415	SAMD9L	-0.490884799880634	0.0831184480019873	-5.90584655609664	4.17404069586335e-09
ZNF415	SAMHD1	-0.175852115260432	0.0715169267551921	-2.45888803167378	0.014028949094901
ZNF415	SAMM50	0.112720590648339	0.0282165078711502	3.99484554088244	6.73047635253468e-05
ZNF415	SAMSN1	-0.534759364243367	0.084520650858712	-6.32696694606968	3.13692305352217e-10
ZNF415	SAP130	0.138585272488335	0.0277217949734434	4.99914499119178	6.30953020057552e-07
ZNF415	SAP18	0.0386834261105585	0.0234995065981063	1.6461378007688	0.0999073855577879
ZNF415	SAP30	0.0812650759592322	0.0463284747561175	1.75410644073711	0.0795799169296756
ZNF415	SAP30BP	0.0293097608172984	0.0210248113423837	1.39405582956234	0.163470261842501
ZNF415	SAP30L	0.0183645847885902	0.0307924584058301	0.596398785265976	0.550982737631291
ZNF415	SAR1A	0.0118698173109498	0.0205940930229039	0.576369995889048	0.564436116779669
ZNF415	SAR1B	-0.0403722717019988	0.0366652049341976	-1.10110585156838	0.270995635165169
ZNF415	SARDH	-0.152675296698594	0.0936806743685374	-1.62974164872014	0.103328492991752
ZNF415	SARM1	0.211439286405037	0.0649635046998911	3.25473952462714	0.00115570733089137
ZNF415	SARNP	0.0297185726099362	0.0283831747486071	1.04704892504651	0.295215511480246
ZNF415	SARS	0.0332345159555581	0.0233648797804391	1.42241330868656	0.155077005198163
ZNF415	SARS2	0.275604887848039	0.0364394030156933	7.56337549573313	6.18374429758298e-14
ZNF415	SART1	0.150828977926321	0.0322483307087759	4.67710962432158	3.12296829851436e-06
ZNF415	SART3	0.136968354794921	0.0240474551853054	5.69575257504244	1.42852867907285e-08
ZNF415	SASH1	-0.0489629613548712	0.0557277909928406	-0.878609406232547	0.379728627498913
ZNF415	SASH3	-0.574864681568617	0.0800605521001363	-7.18037368577725	1.00732075303652e-12
ZNF415	SASS6	0.180457381067905	0.0458895428793746	3.93242925827907	8.7232098666158e-05
ZNF415	SAT1	-0.193272307385383	0.0514635375732865	-3.75551927634501	0.000178400229383283
ZNF415	SAT2	-0.00625194094319153	0.0368135671057464	-0.169827089160714	0.865164924292996
ZNF415	SATB1	-0.114322871552859	0.0799717452619206	-1.42954078566665	0.153019827017989
ZNF415	SATB2	-0.0359299489349173	0.0767878964500577	-0.467911618835474	0.639903603976124
ZNF415	SATL1	0.0785372983320431	0.0508095057278207	1.54572057348395	0.122345253634145
ZNF415	SAV1	0.0520635384167742	0.0339697953242689	1.53264209924687	0.125537194225595
ZNF415	SBDS	-0.0130063098291271	0.0281441717423335	-0.46213155420607	0.644042008229783
ZNF415	SBDSP1	0.0190451189759643	0.0325809278047958	0.584548085618388	0.558923797037865
ZNF415	SBF1	0.0641225444280072	0.0406219886475033	1.57851810221379	0.114619743878672
ZNF415	SBF2	-0.0105450118143345	0.0463608722640147	-0.227454991663724	0.820095412925702
ZNF415	SBK1	0.0187292359027577	0.102123173871936	0.183398490202081	0.854505710695929
ZNF415	SBNO1	0.0917387321121314	0.070943667158321	1.29312080678608	0.196132763957382
ZNF415	SBNO2	0.00140590619927052	0.0399925269409527	0.0351542227213168	0.971960604855284
ZNF415	SBSN	0.461791980055349	0.183023650107611	2.52312736514561	0.0117158700644019
ZNF415	SCAF1	0.145720467503254	0.0634477950852799	2.2966986844443	0.0217486256765132
ZNF415	SCAI	-0.0243640880563141	0.0431068765505942	-0.565201889023858	0.572005847509178
ZNF415	SCAMP1	-0.00088950303511778	0.0374165039692522	-0.0237730129957825	0.981036262557222
ZNF415	SCAMP2	0.0433839264119494	0.0235852110319322	1.83945466306032	0.0660105061890941
ZNF415	SCAMP3	0.0845607240586517	0.0255905388607476	3.30437450023205	0.000970291788380714
ZNF415	SCAMP4	0.165574553039024	0.0297989975697607	5.55637996383629	3.15945341678994e-08
ZNF415	SCAMP5	0.167134591497663	0.0706926523558822	2.3642427597181	0.0181710408564178
ZNF415	SCAND1	0.0753742607879178	0.0467991617067468	1.61058997723567	0.107441860662135
ZNF415	SCAP	0.206763939006297	0.0295915076402438	6.98727288653257	3.9124141964991e-12
ZNF415	SCAPER	0.134228372617489	0.0427239978761839	3.14175590511189	0.00170630407441907
ZNF415	SCARA3	0.0687166291797428	0.0911527158667932	0.75386266362225	0.451028834706104
ZNF415	SCARA5	-0.133459627174065	0.152211059239996	-0.876806375571142	0.380707088410309
ZNF415	SCARB1	0.225097131554812	0.0554281707471634	4.06106008047057	5.0915155247242e-05
ZNF415	SCARB2	0.053871208190229	0.0324929534738039	1.65793510379598	0.0975022351589256
ZNF415	SCARF1	-0.300418718764938	0.0527221065696579	-5.69815468902057	1.40889756218105e-08
ZNF415	SCARF2	0.148479966726887	0.0722971254660363	2.05374647705239	0.0401422810246849
ZNF415	SCCPDH	0.206712454068502	0.0607589204260269	3.402174571554	0.000682934926552762
ZNF415	SCD	0.267734801864568	0.0742384464724347	3.60641708691977	0.000318791638474932
ZNF415	SCD5	-0.118252086435916	0.0924555942641804	-1.27901494092423	0.201054219588596
ZNF415	SCEL	0.0148096393321437	0.166399843729834	0.0890003199533559	0.92909141044913
ZNF415	SCFD1	0.01835343598412	0.0269080874016877	0.682078800701711	0.495275584453595
ZNF415	SCFD2	-0.0144514066166255	0.0294564825578368	-0.490601910402937	0.623766950859293
ZNF415	SCG2	-0.0199242367020189	0.117355786969532	-0.169776346071384	0.865204826161808
ZNF415	SCG5	0.0376825052275135	0.101418742746167	0.371553661652324	0.710268279295077
ZNF415	SCGB2A1	-0.110765707304063	0.158196776944561	-0.700176763669973	0.483906067956381
ZNF415	SCGB3A1	-0.274750475743315	0.183012150711606	-1.50126903965121	0.133458786522737
ZNF415	SCHIP1	0.0617942616043693	0.0671443588775116	0.920319482342483	0.357527328489699
ZNF415	SCIN	-0.0293747376738571	0.121072407343554	-0.242621240614333	0.808326058281314
ZNF415	SCLT1	-0.00709274028969842	0.038721668474317	-0.183172383039301	0.854683087277622
ZNF415	SCLY	0.11558181666432	0.0336656445941327	3.43322749520334	0.000609748624589513
ZNF415	SCMH1	0.000597432608269259	0.0350100990651984	0.0170645791991812	0.986386959747564
ZNF415	SCML1	0.0942871294363661	0.0669916178017797	1.40744667064693	0.159465085219296
ZNF415	SCML2	0.464377733717211	0.101583307418774	4.5713980526626	5.1696381568233e-06
ZNF415	SCML4	-0.350970596356271	0.114351888512669	-3.06921556715163	0.00217778392880106
ZNF415	SCN1B	0.0466812192083507	0.0758239564648733	0.615652643105963	0.538200482885374
ZNF415	SCN2A	0.0241769670391472	0.149589356364578	0.161622241225661	0.871621212214851
ZNF415	SCN2B	0.117658283073561	0.129085432499549	0.911476072824652	0.36216483185499
ZNF415	SCN3A	-0.350377113984076	0.119498892257239	-2.93205323803202	0.00340917224382515
ZNF415	SCN3B	0.139666318655993	0.108245327153786	1.29027573132618	0.197118214545147
ZNF415	SCN4A	0.153920878269084	0.124089452824025	1.24040258673204	0.214985794009567
ZNF415	SCN4B	-0.0882751791287687	0.0916109750474672	-0.963587376763863	0.335380356529825
ZNF415	SCN5A	0.298334569884386	0.130797299911361	2.28089241969491	0.0226694794631068
ZNF415	SCN7A	-0.277352019778405	0.145122894579365	-1.91115275492749	0.0561412894229105
ZNF415	SCN8A	0.0647376170668009	0.115315134644314	0.561397402574102	0.574595506268592
ZNF415	SCN9A	-0.00528879291893504	0.136678801520812	-0.0386950489767772	0.969137748378757
ZNF415	SCNM1	0.0618901899040206	0.0303067532348863	2.0421253779431	0.0412824176284194
ZNF415	SCNN1A	0.0536041345960083	0.105995626014733	0.505720251027695	0.613114057275949
ZNF415	SCNN1B	-0.245899244748847	0.153110441484845	-1.60602531325851	0.108441159540168
ZNF415	SCNN1D	0.0866644000470156	0.0895799141136669	0.96745348446135	0.333445430741902
ZNF415	SCNN1G	-0.192240245563174	0.144930598412873	-1.32642966818868	0.184863195940444
ZNF415	SCO1	0.145397292130307	0.0270570151166744	5.37373732850164	8.70105649926073e-08
ZNF415	SCO2	-0.0627284848617491	0.0411643003918728	-1.52385645485508	0.127717639823843
ZNF415	SCOC	0.026345671758668	0.0382312875276756	0.689112856573203	0.490839753403119
ZNF415	SCP2	-0.0978471940759593	0.0364368464709634	-2.68539139779657	0.00731003223988302
ZNF415	SCPEP1	-0.142813061412285	0.0598866109508403	-2.384724384045	0.017193392426755
ZNF415	SCRIB	0.118945914293746	0.0414756692086541	2.8678479832443	0.00418015793209447
ZNF415	SCRN1	0.227763142738345	0.0728674619552915	3.12571807260271	0.00180161899007911
ZNF415	SCRN2	0.0257722628341875	0.0454028783557886	0.567634999530853	0.570352580248681
ZNF415	SCRN3	-0.0643598227072246	0.0369846222371194	-1.74017791217643	0.0819961591831195
ZNF415	SCUBE1	-0.0612967409888568	0.128017656850297	-0.478814739286603	0.632127727379681
ZNF415	SCUBE2	0.0311018787002036	0.137463048215798	0.226256285626504	0.821027404937799
ZNF415	SCUBE3	0.45733369470518	0.138161122934766	3.31014749294643	0.00095061646616814
ZNF415	SCYL1	0.114981460457203	0.0240010702811876	4.79068054508081	1.79632027362825e-06
ZNF415	SCYL2	0.0360580166037649	0.0437570993982132	0.824049516527992	0.410018983896037
ZNF415	SCYL3	-0.0541485655029393	0.0306888146240798	-1.76443978583819	0.0778250391108463
ZNF415	SDAD1	0.088217529475303	0.0273747755441277	3.2225845772908	0.00129277393737294
ZNF415	SDC1	-0.164865476675436	0.0691478717498201	-2.38424513298003	0.0172157300754528
ZNF415	SDC2	-0.226966690440493	0.0745163411884679	-3.0458646629797	0.00235330189284683
ZNF415	SDC3	0.000766902976610126	0.0505195260547533	0.0151803280137457	0.987889973285535
ZNF415	SDC4	-0.145796258815437	0.0505234302227759	-2.88571575945198	0.00395107844553847
ZNF415	SDCBP	-0.0637342809483317	0.0399246184247186	-1.5963654372429	0.110580168978097
ZNF415	SDCBP2	-0.210673211531816	0.0848823615885192	-2.48194333415331	0.0131560880396517
ZNF415	SDCCAG8	-0.0201091090271016	0.0295655515239958	-0.680153353837514	0.496493538877951
ZNF415	SDF2	0.0542996977780089	0.0238568559523272	2.2760626080199	0.0229575400784831
ZNF415	SDF2L1	0.061454046060857	0.0461006423864384	1.33304099204776	0.182684551264786
ZNF415	SDF4	0.049603221966183	0.0264878500861402	1.87267829608179	0.0612724159705898
ZNF415	SDHA	0.0332428903028092	0.0330317446926009	1.00639220277867	0.314360210010754
ZNF415	SDHAF1	0.209610545292016	0.0319925438735756	6.55185614874299	7.36824100629214e-11
ZNF415	SDHAF2	0.0503403762805316	0.0209800153677456	2.39944420431285	0.0165195891153277
ZNF415	SDHAP1	0.0856959668401451	0.0465330946554007	1.84161331789265	0.0656937373645754
ZNF415	SDHAP2	0.0713673889344265	0.0499491492077722	1.42880089183424	0.153232408566309
ZNF415	SDHAP3	-0.00891183995975997	0.0489918786351968	-0.181904434123037	0.855677903969991
ZNF415	SDHB	0.0637988271779311	0.0248553727909269	2.5668022650306	0.0103431247039719
ZNF415	SDHC	0.0530200157325871	0.0264069386415645	2.00780622291195	0.0448108736110465
ZNF415	SDHD	0.00308157653484984	0.0322393887196628	0.0955842110297328	0.923861288021373
ZNF415	SDK1	-0.134620280892476	0.109449044396005	-1.22998132725031	0.218862452181923
ZNF415	SDK2	0.026010877963776	0.12903166044689	0.201585237868672	0.840263427907026
ZNF415	SDR16C5	-0.331383579047142	0.145727161140889	-2.27400010027479	0.0230815189138744
ZNF415	SDR39U1	0.123335315825594	0.0337424211661323	3.65520053283513	0.000264242832498561
ZNF415	SDR42E1	-0.352956426334227	0.125605115758774	-2.81004817520396	0.00500619246514268
ZNF415	SDS	-0.0810157014069022	0.10005486336048	-0.809712778428543	0.418210714917385
ZNF415	SDSL	0.0409773162010242	0.0591223772312563	0.693093175884015	0.488339174323839
ZNF415	SEC11A	0.0806339173243416	0.0225210196553597	3.58038483862127	0.000352053685883104
ZNF415	SEC11C	-0.0426342526255722	0.0469362999770415	-0.908342852896935	0.363816907675553
ZNF415	SEC13	0.106013452937979	0.0235997724163129	4.49213878285961	7.49246881517783e-06
ZNF415	SEC14L1	0.00273280862487426	0.0398833510303861	0.0685200354100687	0.945379169580506
ZNF415	SEC14L2	-0.133695800692959	0.0704279666464666	-1.89833395821413	0.0578095567770496
ZNF415	SEC14L4	0.392688932207235	0.154241740562739	2.54593167047091	0.0109801483700292
ZNF415	SEC14L5	0.150373287740093	0.104742818026739	1.4356429450056	0.151275147304431
ZNF415	SEC16A	0.0572653315022977	0.0311112729922333	1.84066179216111	0.0658332127932483
ZNF415	SEC16B	-0.104395948968088	0.0764782208388655	-1.36504154807737	0.172408058503478
ZNF415	SEC22A	-0.00266306751605763	0.0231606658307369	-0.114982338397346	0.908471756122858
ZNF415	SEC22B	-0.014150739862668	0.0334936920933588	-0.422489698156443	0.672717334043646
ZNF415	SEC22C	0.0315665145553342	0.0273750092231414	1.15311429844742	0.249014311411088
ZNF415	SEC23A	0.0364316892577838	0.0394665064928531	0.923103980951064	0.35607491069377
ZNF415	SEC23B	0.0449707322527755	0.0338090822329996	1.33013762227717	0.183638947842209
ZNF415	SEC23IP	0.0395754009397315	0.0341967884160003	1.15728414195804	0.247307569171591
ZNF415	SEC24A	-0.0224184746940344	0.0420135975080931	-0.533600453751096	0.593682903002755
ZNF415	SEC24B	0.000328434577437366	0.0314514447892023	0.0104425910999841	0.991669309316736
ZNF415	SEC24C	0.077647207807944	0.0211926153219817	3.6638803955171	0.000255506208267925
ZNF415	SEC24D	-0.0634899665652506	0.051214076421827	-1.23969757928099	0.215246481103607
ZNF415	SEC31A	0.0264534796217655	0.0306984784096755	0.861719570225602	0.388954936630281
ZNF415	SEC31B	-0.0784883243136914	0.0815625441972375	-0.962308435645265	0.336022036150966
ZNF415	SEC61A1	0.00980624754460015	0.0228594655105725	0.428979738833559	0.667988545530993
ZNF415	SEC61A2	0.130557072607581	0.0414460972390153	3.15004502968451	0.00165888119343443
ZNF415	SEC61B	0.0219003760473509	0.0272314870693052	0.804229897236739	0.421368846438199
ZNF415	SEC61G	-0.0298580485045448	0.0375576662372281	-0.794992114684397	0.426721350503087
ZNF415	SEC62	-0.0136984099093396	0.0316303304481708	-0.433078305387472	0.665009004105791
ZNF415	SEC63	0.0730164825995895	0.0287688597074471	2.53803881495826	0.0112300055246687
ZNF415	SECISBP2	0.113321186113356	0.0287718969340506	3.93860670268299	8.50352505149259e-05
ZNF415	SECISBP2L	-0.0157343181833843	0.0485315375707037	-0.324208112311744	0.745817592779286
ZNF415	SECTM1	-0.349215477795275	0.0896559509972929	-3.89506188837168	0.000101708144727824
ZNF415	SEH1L	0.114512800075922	0.0286312657830175	3.99957169004539	6.59862702351668e-05
ZNF415	SEL1L	-0.0412551370003731	0.0378477391695211	-1.09002909831919	0.275844070678534
ZNF415	SEL1L3	-0.219945721008005	0.0731147968770971	-3.00822446895017	0.00266369115671151
ZNF415	SELE	-0.539611191897755	0.1261255834228	-4.27836428782939	1.98010396803292e-05
ZNF415	SELENBP1	-0.156395615750866	0.0994125224420762	-1.57319834472555	0.115846042822055
ZNF415	SELL	-0.619330145705423	0.100441460187078	-6.16608066581154	8.59557283031822e-10
ZNF415	SELP	-0.667985642834044	0.120912032222628	-5.52455889256848	3.77769337405583e-08
ZNF415	SELPLG	-0.482820010493419	0.0703701993377631	-6.86114314066353	9.32061842976667e-12
ZNF415	SEMA3A	-0.0696542882431708	0.122365963113179	-0.569229273165988	0.569270529276636
ZNF415	SEMA3B	0.115019770339164	0.104184613477296	1.10399958784921	0.269738697068849
ZNF415	SEMA3C	-0.170560240408489	0.0882901962797732	-1.93181403593236	0.0535369339485137
ZNF415	SEMA3D	-0.0587983902982728	0.136625945506806	-0.430360354178436	0.666984289484346
ZNF415	SEMA3E	0.323633428485939	0.176678083034207	1.83176896040512	0.0671485768603721
ZNF415	SEMA3F	-0.00562788519779796	0.0542410708057936	-0.103756897019017	0.917373660812495
ZNF415	SEMA3G	-0.223073951253922	0.072171958364275	-3.09086737161816	0.00202585158244547
ZNF415	SEMA4A	-0.223570853686972	0.0614916958988727	-3.63578936015441	0.000284805487000935
ZNF415	SEMA4B	-0.00207244082467286	0.0517187690289452	-0.0400713486338583	0.968040622108543
ZNF415	SEMA4C	0.0896396482547414	0.0446659737254456	2.00688893083898	0.0449085727393875
ZNF415	SEMA4D	-0.17326500191266	0.0524789856163342	-3.3016072981931	0.00097985609154154
ZNF415	SEMA4F	0.138173502275866	0.0504499761305659	2.73882195540131	0.00622585762008958
ZNF415	SEMA4G	0.191696798549255	0.0749035761374041	2.55924761452783	0.0105698074408847
ZNF415	SEMA5A	-0.224383024137167	0.0965894666752004	-2.32305894069894	0.0202852966053731
ZNF415	SEMA5B	0.0473749337817021	0.0914777576808553	0.517884729389436	0.604601399819821
ZNF415	SEMA6A	0.0535415315331096	0.0973286882932564	0.550110481010349	0.582310842954573
ZNF415	SEMA6B	0.0463340725566256	0.0695357860193193	0.66633420299229	0.505281637025459
ZNF415	SEMA6C	0.0937649711164191	0.0686569564050959	1.36570241423431	0.172200488605196
ZNF415	SEMA6D	-0.0564495341236088	0.105763886149602	-0.533731656226789	0.593592131354832
ZNF415	SEMA7A	-0.110034028296059	0.0727747806943135	-1.51198021136265	0.1307118400445
ZNF415	SENP1	0.118255380317669	0.0329466735845027	3.58929650407238	0.0003403175323554
ZNF415	SENP2	0.118394418255782	0.0315166437883749	3.75656808671526	0.000177660298545055
ZNF415	SENP3	0.187985032766621	0.0240210279954834	7.82585294859015	8.46788082173649e-15
ZNF415	SENP5	0.05596654341245	0.0264702743083554	2.1143167146849	0.0346233676749517
ZNF415	SENP6	0.0241264870517425	0.0341886839431165	0.705686334457459	0.480473187441602
ZNF415	SENP7	-0.104852583328619	0.0497311220193235	-2.10838965764492	0.0351331328192555
ZNF415	SENP8	0.0387114643226321	0.0357281129761366	1.08350150897944	0.278728849124223
ZNF415	SEPHS1	0.138487192374828	0.0265894700284571	5.20834722266424	2.12041503829527e-07
ZNF415	SEPHS2	0.0542298224057297	0.0355100979248345	1.527166230871	0.126892774811308
ZNF415	SEPSECS	-0.0473784381383713	0.0398805398439913	-1.18800894681243	0.234984298716701
ZNF415	SEPT1	-0.450847431169522	0.0762907449945868	-5.90959534084392	4.08189876440581e-09
ZNF415	SEPT10	-0.0514403881359476	0.0424121149508209	-1.21287014796587	0.225336267896776
ZNF415	SEPT11	0.0156445337358074	0.0424586444545307	0.368465219198444	0.712569063392771
ZNF415	SEPT2	-0.0261143943511	0.0264526482529115	-0.987212852997647	0.323669021765912
ZNF415	SEPT3	0.432332405663949	0.112501647140169	3.8428984521915	0.000125747202363444
ZNF415	SEPT4	-0.125021381384816	0.0643727638410293	-1.94214717413035	0.0522727953225225
ZNF415	SEPT5	0.131674901004085	0.0778632848156834	1.69110385357853	0.0909875242672257
ZNF415	SEPT6	-0.104633035062856	0.0546454198696063	-1.91476312767894	0.0556787346389587
ZNF415	SEPT7	-0.0278548206221464	0.0301427857312259	-0.924095764423347	0.355558488624543
ZNF415	SEPT7P2	0.00217520510144552	0.04691863301903	0.0463612207236144	0.963027411421651
ZNF415	SEPT8	-0.0366941438237424	0.0330145345679644	-1.11145422172174	0.266519123348275
ZNF415	SEPT9	0.0870732468384542	0.0315401767976937	2.76070890144221	0.00582525126646684
ZNF415	SERAC1	-0.033807991351117	0.0378128118236773	-0.894088265870443	0.37139242960927
ZNF415	SERBP1	0.0799376500637198	0.0235557787963535	3.39354732249796	0.000704673089246939
ZNF415	SERF1A	0.0116385386472865	0.0370193975846595	0.314390276629176	0.753260536530195
ZNF415	SERF2	0.016060455392968	0.0350314195103683	0.458458595667657	0.646677530139297
ZNF415	SERGEF	-0.0460433739107365	0.0366691066793779	-1.25564482149303	0.209405332343822
ZNF415	SERHL	0.0636642695246862	0.0467881332216847	1.3606926615995	0.173778664042784
ZNF415	SERHL2	0.168511781066143	0.0851113587539087	1.97989767210013	0.0478648703383102
ZNF415	SERINC1	-0.02574702673147	0.0356063560676659	-0.723101984447401	0.469709789139895
ZNF415	SERINC2	-0.0779431582170935	0.0696691326002336	-1.11876171423487	0.263388879359655
ZNF415	SERINC3	0.022322605643442	0.0335948775424199	0.664464563541136	0.50647687442959
ZNF415	SERINC5	0.176168816708017	0.0910431437488608	1.93500366369128	0.0531440221920439
ZNF415	SERP1	-0.0447069135311413	0.0271715882917151	-1.64535517950465	0.100068601079611
ZNF415	SERP2	0.109597352642004	0.0997182039431497	1.09907066421379	0.271882051859956
ZNF415	SERPINA1	-0.505335695705812	0.109460752780868	-4.61659254908884	4.17281227585423e-06
ZNF415	SERPINA3	-0.411399534691602	0.162555845115292	-2.53081969706976	0.0114629461279235
ZNF415	SERPINA5	-0.0667720725513692	0.153810054411319	-0.434120336326046	0.664252318471763
ZNF415	SERPINB1	-0.204740158753938	0.0576381401797909	-3.55216455831661	0.000391765856970122
ZNF415	SERPINB13	-0.334859092404895	0.156141773817821	-2.14458363202401	0.0321177077740757
ZNF415	SERPINB2	-0.442761108475905	0.176087250647465	-2.51444160123968	0.0120074030610537
ZNF415	SERPINB3	-0.44259141641947	0.19698021460864	-2.24688259833004	0.0247664902042794
ZNF415	SERPINB4	-0.585143970238299	0.173663289281119	-3.36941660301672	0.000768940332001189
ZNF415	SERPINB5	-0.323357120190387	0.157898914239589	-2.04787424756916	0.040715015130935
ZNF415	SERPINB6	-0.104085961434702	0.0450576760519362	-2.31006058356685	0.0209957637030804
ZNF415	SERPINB7	-0.521555878240119	0.168893626063993	-3.08807318780937	0.00204489600497738
ZNF415	SERPINB8	-0.199448414955808	0.0515829971276561	-3.86655343934783	0.00011424817654995
ZNF415	SERPINB9	-0.168716080212817	0.0712259702413864	-2.36874386745501	0.0179521087278936
ZNF415	SERPIND1	-0.161446576433222	0.139050432690882	-1.16106489788585	0.245767183927028
ZNF415	SERPINE1	-0.223005458545883	0.0951994061372456	-2.34250892515426	0.0192614112694611
ZNF415	SERPINE2	-0.052729721862101	0.0975468923941119	-0.540557680187912	0.588878384848639
ZNF415	SERPINF1	-0.115630835781102	0.0875012469207145	-1.32147643434014	0.186508011224128
ZNF415	SERPINF2	-0.134215990138155	0.0848057023887038	-1.58262930861631	0.113679059153304
ZNF415	SERPING1	-0.356690202704645	0.0751720665064223	-4.74498333332597	2.2472460354178e-06
ZNF415	SERPINH1	-0.0379518465237816	0.0466162922393163	-0.814132671233189	0.415675047723805
ZNF415	SERPINI1	0.0106503451184007	0.0841380466353761	0.126581796753084	0.899285333701685
ZNF415	SERTAD1	-0.0462086082287528	0.0463796966381192	-0.996311135652713	0.319230928971333
ZNF415	SERTAD2	0.0190469589918839	0.0402398866729527	0.473335304015315	0.636030527123546
ZNF415	SERTAD3	0.0636900388089902	0.0354224831883488	1.79801168851819	0.0723401935176057
ZNF415	SERTAD4	0.131735718014528	0.111820174746295	1.17810331018906	0.238908848048822
ZNF415	SESN1	-0.0802868035426376	0.0493609758740254	-1.62652383023258	0.10401071764059
ZNF415	SESN2	0.00497509232894061	0.0407493445805669	0.122090118998213	0.902841074296442
ZNF415	SESN3	-0.11683530310821	0.0946255542472596	-1.23471195532356	0.21709649805445
ZNF415	SESTD1	-0.0798642641165169	0.0533568452368401	-1.49679509277612	0.134619309867505
ZNF415	SET	0.105065108595404	0.0247419857703496	4.24642991757406	2.28116220353434e-05
ZNF415	SETBP1	-0.064551991680091	0.0741942378784165	-0.870040498102744	0.384392565370992
ZNF415	SETD1A	0.134893149858404	0.0282057548892254	4.78246905243912	1.87035476792612e-06
ZNF415	SETD1B	0.0778251638530556	0.0319081566791088	2.43903665873654	0.0148210954188368
ZNF415	SETD2	0.0506431036895314	0.0330145968162401	1.53396099220632	0.125212388973496
ZNF415	SETD3	0.0415894957954511	0.0223979919184671	1.85684037867523	0.0634947158088845
ZNF415	SETD4	0.0628829108314502	0.0312301659994544	2.01353111067513	0.0442051717201255
ZNF415	SETD5	0.141188591676127	0.0333614012945482	4.23209416263937	2.43005662273463e-05
ZNF415	SETD6	0.196118590885718	0.0337961095280742	5.80299311442353	7.66211276623086e-09
ZNF415	SETD7	-0.0262703004601827	0.0509847190242803	-0.515258315882295	0.606434859065961
ZNF415	SETDB1	0.102508829689878	0.0270428013318442	3.79061430921983	0.000155151563229658
ZNF415	SETDB2	-0.0336904872898054	0.0381712679510608	-0.882613785138073	0.377561089756202
ZNF415	SETMAR	0.0343335637604662	0.035814971078312	0.958637204687208	0.337868382565987
ZNF415	SETX	0.00701748874097873	0.0319207523576978	0.219840956827774	0.826019580563844
ZNF415	SEZ6L2	0.346018908662451	0.107684232169954	3.21327367702581	0.00133518053342275
ZNF415	SF1	0.0846970252473613	0.0201828812539162	4.19647840076982	2.8410586608352e-05
ZNF415	SF3A1	0.100456937260048	0.0265206128617146	3.78788144089495	0.00015685412286004
ZNF415	SF3A2	0.253188991054213	0.0362941734346095	6.97602306635743	4.2298444457744e-12
ZNF415	SF3A3	0.105224367051322	0.0210776754409112	4.99221877413884	6.53694707873012e-07
ZNF415	SF3B1	-0.0195219567412376	0.0296144424125836	-0.659203927234585	0.509847900798762
ZNF415	SF3B2	0.134029314416072	0.0202238617194833	6.62728593950733	4.48600259594988e-11
ZNF415	SF3B3	0.169883599198266	0.0266615921230457	6.37184750311375	2.35803206634403e-10
ZNF415	SF3B4	0.092776427247137	0.0266978037230698	3.47505840590805	0.000522667638247309
ZNF415	SF3B5	0.0527557266522921	0.0297203345950888	1.77507176049794	0.076052497606331
ZNF415	SFI1	0.0496540250648497	0.0420513725783534	1.18079439552967	0.237838107168669
ZNF415	SFMBT1	0.143128518625847	0.0422228828548855	3.38983292821953	0.000714229015884196
ZNF415	SFMBT2	-0.278468487418008	0.0902784857264632	-3.08454982576631	0.00206914463505581
ZNF415	SFN	-0.0657175530332971	0.113642973670491	-0.578280829080079	0.563145806446483
ZNF415	SFPQ	0.104563114158739	0.0235990860469446	4.43081202173406	9.94462989291968e-06
ZNF415	SFRP1	-0.184067602232788	0.160868535063618	-1.14421134101828	0.252685885184321
ZNF415	SFRP2	-0.344718236007912	0.16321824119057	-2.11200802982202	0.0348211727006909
ZNF415	SFRP4	-0.259178434967321	0.154462124903328	-1.67794166453123	0.0935295201541694
ZNF415	SFT2D1	0.0639744544705972	0.0263923151292834	2.42398039570294	0.0154479457571401
ZNF415	SFT2D2	-0.0549496323043044	0.0371584403734774	-1.47879275211792	0.139368096359004
ZNF415	SFT2D3	0.0614553128534434	0.0307398968307846	1.99920361449941	0.0457342067151541
ZNF415	SFTA2	0.14824786512927	0.15824639059536	0.936816723411678	0.348976656779499
ZNF415	SFTPA2	-0.325566979306069	0.169831707653138	-1.91699761961413	0.0553940504785342
ZNF415	SFTPB	-0.1804273786466	0.158469063980324	-1.13856530804651	0.255033776128348
ZNF415	SFTPD	-0.103903133223317	0.13239988823349	-0.784767529713328	0.432691624106178
ZNF415	SFXN1	0.0593158344851489	0.0415265123092526	1.42838469177034	0.153352087248964
ZNF415	SFXN2	0.101493449950232	0.0519738995357813	1.95277727583938	0.0509984930471331
ZNF415	SFXN3	-0.103871236420939	0.0435158856197151	-2.38697282479021	0.0170889331343973
ZNF415	SFXN4	0.144791200253167	0.0359375191213049	4.02897038508511	5.83182270107439e-05
ZNF415	SFXN5	0.0500088100540464	0.0444664833009381	1.12464054590509	0.260889116616165
ZNF415	SGCA	-0.215431358590414	0.128855960085948	-1.67187733067775	0.0947197506602473
ZNF415	SGCB	-0.0680643410550964	0.0522620488034607	-1.30236648989906	0.192955282469364
ZNF415	SGCD	-0.12138755010874	0.109794992674061	-1.10558366235419	0.269052328321869
ZNF415	SGCE	0.166082984015538	0.0859140017227498	1.93313058040875	0.0533744632085093
ZNF415	SGIP1	-0.194826290506628	0.0859241368520705	-2.26742214288456	0.0234808202169592
ZNF415	SGK1	-0.226887657003976	0.0668629506894688	-3.3933240257031	0.000705244183210639
ZNF415	SGK2	0.20704250279448	0.125284160494445	1.65258323141064	0.0985875344982166
ZNF415	SGK3	-0.0340474768140389	0.0529572437972527	-0.642923882979824	0.520354168664035
ZNF415	SGK494	0.073378352444141	0.0586882766890615	1.25030681737188	0.211347602971054
ZNF415	SGMS1	-0.0939487510521231	0.0450299354682265	-2.08636210723451	0.0370842122005411
ZNF415	SGMS2	-0.0994008017443698	0.0622901090318335	-1.59577183744486	0.110712691170954
ZNF415	SGPL1	-0.0616919261400035	0.0327359279637742	-1.88453268250933	0.0596515793314429
ZNF415	SGPP1	-0.0531721266180248	0.0556238621907732	-0.955922953276065	0.339237627640827
ZNF415	SGPP2	-0.159028946493238	0.0932805945840851	-1.70484490587038	0.0883933615436099
ZNF415	SGSH	0.0178253864201786	0.035999234807425	0.495160147584636	0.620546624003103
ZNF415	SGSM1	0.122052309437147	0.116343660114586	1.04906712851339	0.294285974539041
ZNF415	SGSM2	0.0944381843614677	0.0438533564863688	2.15349957057044	0.0314099222885208
ZNF415	SGSM3	0.0368294158506638	0.0325097849789636	1.13287171460824	0.257416776127598
ZNF415	SGTA	0.163681878006622	0.0273629860997293	5.98187191303078	2.64762611081532e-09
ZNF415	SGTB	-0.0574086510032583	0.046468968599075	-1.23541909222407	0.216833406098681
ZNF415	SH2B1	0.0444519329252646	0.0366579865787264	1.21261250477573	0.225434779090458
ZNF415	SH2B2	0.081642403650448	0.0658806394202531	1.23924728674308	0.215413102779724
ZNF415	SH2B3	-0.115130754213276	0.0514528905867939	-2.23759545674245	0.0253675731046741
ZNF415	SH2D1A	-0.734638467752851	0.111507796596239	-6.58822513023839	5.80413985631014e-11
ZNF415	SH2D1B	-0.42560410230119	0.101815906596416	-4.18013369942503	3.0510759467736e-05
ZNF415	SH2D2A	-0.103348862854238	0.0750016054840526	-1.37795534091885	0.168385817526914
ZNF415	SH2D3A	-0.113428248484961	0.0633832863634378	-1.78956086048563	0.0736901110130574
ZNF415	SH2D3C	-0.277358486434775	0.0539772392955954	-5.13843408915149	3.06650093513994e-07
ZNF415	SH2D4A	0.141364151542715	0.0776810080913724	1.81980325714151	0.0689525472329827
ZNF415	SH2D5	0.432965437283241	0.123051979397626	3.51855727476088	0.000444517067521372
ZNF415	SH3BGR	0.0822875186184713	0.0629185990585311	1.30784092223544	0.191091805179612
ZNF415	SH3BGRL	-0.186810342521965	0.0529091761009595	-3.53077398456365	0.000424617392539104
ZNF415	SH3BGRL2	-0.129692075846245	0.07756164083978	-1.67211619612524	0.0946726404634771
ZNF415	SH3BGRL3	-0.164606974313109	0.0408406124367577	-4.03047272045701	5.79499914754574e-05
ZNF415	SH3BP1	0.0137512172092941	0.049852736370622	0.275836758629715	0.782704644399637
ZNF415	SH3BP2	-0.0604313882743758	0.036559580633488	-1.6529562765012	0.0985115734858698
ZNF415	SH3BP4	0.0543702861830666	0.0532545292595859	1.02095139960851	0.307412632950475
ZNF415	SH3BP5	0.0278188041654562	0.0630693269452852	0.441082940199916	0.659205143282574
ZNF415	SH3BP5L	0.0415027867884255	0.0274747720962116	1.51057801837592	0.131068923986976
ZNF415	SH3D19	0.00518089199919911	0.0485718089902915	0.106664588099543	0.915066787362683
ZNF415	SH3GL1	0.0942840542599147	0.0297329378522444	3.17103054963665	0.00154419480456781
ZNF415	SH3GL2	0.131421563641983	0.149995924828701	0.876167561165878	0.381054128951512
ZNF415	SH3GL3	-0.0334999672247138	0.138106273897306	-0.242566584988195	0.808368396171474
ZNF415	SH3GLB1	-0.0607762029018095	0.0268516652557345	-2.26340535393164	0.0237275904621528
ZNF415	SH3GLB2	0.0534085401059283	0.0368019510402492	1.45124208353837	0.146884138343793
ZNF415	SH3KBP1	-0.00987240436431073	0.0528795587471624	-0.186696042822795	0.851919686904571
ZNF415	SH3PXD2A	-0.0938625716396602	0.0484632005276644	-1.93678029138996	0.0529262171717628
ZNF415	SH3PXD2B	0.0688987805796946	0.0537872498799848	1.28095005291083	0.200373783636921
ZNF415	SH3RF1	-0.0524825257188386	0.0460169584647638	-1.14050401134238	0.254225864858246
ZNF415	SH3RF2	-0.353358789902209	0.101853295045909	-3.46929168803954	0.000533941181717168
ZNF415	SH3RF3	-0.204851677739114	0.0677897203895111	-3.02186934187163	0.00254708663788632
ZNF415	SH3TC1	-0.0739589316418561	0.0615987429703084	-1.2006565081613	0.23004011538851
ZNF415	SH3TC2	0.0101878848732727	0.0997545867531742	0.102129488025256	0.918665102707525
ZNF415	SH3YL1	-0.14169052103354	0.0575512361576269	-2.46198918552268	0.0139086388235234
ZNF415	SHANK2	0.0385320957001836	0.111098960165459	0.346826789762912	0.72876139171263
ZNF415	SHANK3	0.0047958219687866	0.0498779661072991	0.0961511132685255	0.923411102008059
ZNF415	SHARPIN	0.00957871172870693	0.0321387524541607	0.298042425335861	0.765704672441215
ZNF415	SHB	0.0359429731160154	0.0549515841581205	0.654084384766621	0.51313976140063
ZNF415	SHC1	-0.00384550452138129	0.0342466722889311	-0.11228841415416	0.910607063184091
ZNF415	SHC2	0.177134597115152	0.0969620289503103	1.82684499316663	0.0678861590155197
ZNF415	SHC3	-0.276567363089858	0.115339398539522	-2.39785681728772	0.0165911181064512
ZNF415	SHC4	-0.0439708611901981	0.101979613253501	-0.431173052999281	0.666393413396508
ZNF415	SHCBP1	0.270320867305273	0.0553394189831649	4.88477964301556	1.12575518460023e-06
ZNF415	SHE	-0.18347712090775	0.0807466855354184	-2.2722557550337	0.0231868265586874
ZNF415	SHF	0.105566251672644	0.0739654046830708	1.42723820852434	0.153682127380338
ZNF415	SHH	-0.24871400064586	0.145464666377991	-1.70978978496108	0.0874745512881856
ZNF415	SHISA2	-0.30120825315664	0.140716216404479	-2.14053689654957	0.032443442010462
ZNF415	SHISA3	-0.393962097225438	0.143383646119055	-2.74760830742386	0.00606214617274216
ZNF415	SHISA4	0.173922345712641	0.0630368514070882	2.75905826243543	0.00585463227193008
ZNF415	SHISA5	0.004841776884899	0.0307496415733251	0.157457994212823	0.87490130980444
ZNF415	SHISA9	0.422938035958657	0.163145190048727	2.59240272932556	0.00960682053906282
ZNF415	SHKBP1	0.227705444123901	0.033689796564283	6.7588845094217	1.86422289661438e-11
ZNF415	SHMT1	0.137740247233672	0.0436939734156368	3.15238547713261	0.00164571270592414
ZNF415	SHMT2	0.17605592345222	0.0359360771192568	4.89914140789391	1.04750683251322e-06
ZNF415	SHOC2	-0.0706543220792364	0.0308915393002009	-2.28717388902588	0.0222995451458119
ZNF415	SHOX2	0.0864454770008601	0.108607103877133	0.795946801957405	0.426166359764788
ZNF415	SHPK	0.0698646539742794	0.0344427067768054	2.0284309948987	0.0426610824201711
ZNF415	SHPRH	0.112779345980971	0.0721870519054619	1.56232098422124	0.11838557816782
ZNF415	SHQ1	0.0259170807272676	0.0275143303991126	0.941948444731313	0.346343566717288
ZNF415	SHROOM1	0.144994484820426	0.0633700096926602	2.28806158502481	0.0222476920829724
ZNF415	SHROOM2	0.0924306095795356	0.0768080529108383	1.20339737926741	0.228978487359633
ZNF415	SHROOM3	0.038749928239213	0.0812865145385589	0.476707956531112	0.633627105452671
ZNF415	SHROOM4	-0.0324235587555914	0.0708189848479145	-0.457837101523296	0.647123921987467
ZNF415	SIAE	-0.0708251914220005	0.0514809188103022	-1.37575616478366	0.169065766037891
ZNF415	SIAH1	0.0405211057950259	0.0286754668761876	1.4130931492758	0.157798675426736
ZNF415	SIAH2	-0.048882804465904	0.0361498364017001	-1.35222754323738	0.176469887666554
ZNF415	SIDT1	-0.515745687893321	0.0984712904845668	-5.23752339748358	1.81541464350953e-07
ZNF415	SIDT2	-0.0419049707603408	0.0332450359479938	-1.26048805680024	0.207654310780909
ZNF415	SIGIRR	-0.0495411716359823	0.0533130771235636	-0.929249900941955	0.352882347429021
ZNF415	SIGLEC1	-0.352920500152976	0.0915384157431597	-3.85543596410066	0.000119523062260029
ZNF415	SIGLEC10	-0.294606052917318	0.249841100669768	-1.17917369130838	0.238482553122137
ZNF415	SIGLEC11	-0.578691537357145	0.260141748257756	-2.22452390372868	0.0262349762283175
ZNF415	SIGLEC12	-0.0937122287257229	0.416689570130858	-0.224896986733537	0.822084563602538
ZNF415	SIGLEC14	0.540710776156875	0.44462854735001	1.21609550124371	0.224105640306193
ZNF415	SIGLEC5	-0.314713009790193	0.323962430990689	-0.971449093117954	0.331453282695456
ZNF415	SIGLEC7	-0.346361000470038	0.217606381051006	-1.59168586324154	0.11162830057388
ZNF415	SIGLEC8	-0.714441752428087	0.327989770675382	-2.17824400729614	0.0295153560676144
ZNF415	SIGLEC9	-0.2111314424218	0.204227471625881	-1.03380529926242	0.301364014354934
ZNF415	SIGMAR1	0.221211586416257	0.0325632587403967	6.79328774124901	1.47799658806457e-11
ZNF415	SIK1	-0.130905272391597	0.0688696366197848	-1.90076902996161	0.0574895158974684
ZNF415	SIK2	0.067837204470477	0.0363535683008193	1.86603977659459	0.0621959267287428
ZNF415	SIK3	-0.0038032739719438	0.032656268814528	-0.116463824864518	0.907297754483308
ZNF415	SIKE1	0.019729565982257	0.0304957447389717	0.646961277749805	0.517738275944526
ZNF415	SIL1	0.067584454894827	0.0353283984365335	1.91303477898214	0.0558997697072844
ZNF415	SIM2	0.184336359668751	0.0993313375056931	1.85577245104734	0.063646930358255
ZNF415	SIN3A	0.127135162086877	0.0283402920219656	4.48602159739001	7.70829469288522e-06
ZNF415	SIN3B	0.174776937995222	0.030242180717686	5.7792438854454	8.80355868206236e-09
ZNF415	SIPA1	-0.0666814571400276	0.0407413633793353	-1.63670166162995	0.101865048047742
ZNF415	SIPA1L1	-0.0198859790329567	0.0387564595273236	-0.513101023042028	0.607942690735071
ZNF415	SIPA1L2	-0.115178100645973	0.067045371800362	-1.7179127738889	0.0859819680860248
ZNF415	SIPA1L3	0.204314663509448	0.0459630028637637	4.44519832864371	9.30849212996702e-06
ZNF415	SIRPA	-0.0949470287665227	0.062458011312052	-1.52017374187836	0.128640347684249
ZNF415	SIRPB1	-0.129416073964846	0.0765528714857495	-1.69054499789648	0.0910943132674004
ZNF415	SIRPB2	-0.338187199565907	0.0848301904549458	-3.9866372779809	6.96541824840082e-05
ZNF415	SIRPG	-0.69434358380326	0.11320097372217	-6.13372448109321	1.04971776148623e-09
ZNF415	SIRT1	0.0162465176786688	0.0426101737624646	0.381282596246542	0.703037900071084
ZNF415	SIRT2	0.0825637847417092	0.0279026707518464	2.95899218666176	0.00312616356645276
ZNF415	SIRT3	0.0215658430609878	0.0249559440314536	0.864156572630833	0.387615322569627
ZNF415	SIRT4	-0.0218519581412935	0.0516115135373252	-0.423393088937224	0.672058321402775
ZNF415	SIRT5	0.187891698213831	0.0314689477854649	5.97070164197279	2.83171087639669e-09
ZNF415	SIRT6	0.10237534215067	0.0347230882122359	2.94833632092074	0.00323544290843863
ZNF415	SIRT7	0.0253008795578805	0.0332373710979463	0.761217831678747	0.446625207930818
ZNF415	SIT1	-0.645270722931183	0.104943756135113	-6.14872905921538	9.56915374976242e-10
ZNF415	SIVA1	0.125780882336908	0.0383934348249285	3.27610392012228	0.00107220842542122
ZNF415	SIX1	0.144085578492236	0.11796702967941	1.22140549680539	0.222090109895353
ZNF415	SIX2	-0.0355031217175985	0.1479863684206	-0.239908054346554	0.810428449619945
ZNF415	SIX4	0.248016323527494	0.0882887533926841	2.80914968211619	0.00502012482920413
ZNF415	SIX5	0.201202438639441	0.0513702073826592	3.91671454897339	9.30650363576229e-05
ZNF415	SKA1	0.307474073019398	0.0616808322040088	4.98492095571003	6.78511284833653e-07
ZNF415	SKA2	0.0635974756640627	0.0363513644141608	1.74952100668024	0.0803688930981165
ZNF415	SKA3	0.346955935358569	0.0584018406293487	5.94083904924416	3.3872481307976e-09
ZNF415	SKAP1	-0.321005743825167	0.107187649441473	-2.99480159792519	0.00278314341711303
ZNF415	SKAP2	-0.071791697639674	0.0550405527280464	-1.30434187306211	0.192281334122744
ZNF415	SKI	-0.0574550057894463	0.0359395205390747	-1.59865810471732	0.110069503918285
ZNF415	SKIL	-0.0323821375243511	0.0604843776309653	-0.535380188946061	0.592452146108751
ZNF415	SKIV2L	0.115349770340587	0.0261618629911187	4.40908089686677	1.09849239846398e-05
ZNF415	SKP1	0.0245028514592379	0.0247938832797071	0.988261950853525	0.323155234972187
ZNF415	SKP2	0.192228651274035	0.0548547678072789	3.50431984234061	0.000468806549046087
ZNF415	SLA	-0.500627501162876	0.0782481423966003	-6.39794742507047	1.99571079741125e-10
ZNF415	SLA2	-0.593311663751396	0.0945628834998634	-6.27425520238342	4.37588043002649e-10
ZNF415	SLAIN1	-0.0651631911482323	0.107101305993136	-0.60842573808025	0.542980776780699
ZNF415	SLAIN2	-0.0356225766197968	0.0291374687829351	-1.22256936198452	0.221650079654945
ZNF415	SLAMF1	-0.666500224633855	0.106416270336418	-6.26314211658442	4.69247662028909e-10
ZNF415	SLAMF6	-0.736978621097987	0.104480496288502	-7.05374349546514	2.46178406848278e-12
ZNF415	SLAMF7	-0.687690862527283	0.106879358846499	-6.43427196747081	1.58056660564307e-10
ZNF415	SLAMF8	-0.347950795040614	0.0840662689628171	-4.13900604051447	3.64680750640736e-05
ZNF415	SLAMF9	0.250985323614969	0.129010331114554	1.9454668587131	0.0518720111263721
ZNF415	SLBP	0.122089942948674	0.0285333077905685	4.27885697111606	1.97577026283345e-05
ZNF415	SLC10A3	0.101775164951231	0.0321703418356824	3.16363330769289	0.00158375969385592
ZNF415	SLC10A4	0.464988158717171	0.125053610305413	3.71831055162302	0.000206607600909273
ZNF415	SLC10A5	-0.126469906511552	0.0726363559263851	-1.74113782139244	0.0818277507819704
ZNF415	SLC10A7	-0.00969654629261449	0.0387345239946076	-0.250333431074676	0.802357651166675
ZNF415	SLC11A1	-0.103959981793455	0.0768437173324069	-1.35287549070212	0.176262800276023
ZNF415	SLC11A2	0.117015028680215	0.0393304954342557	2.97517301493991	0.00296665193489521
ZNF415	SLC12A2	-0.0488058108133961	0.0651375818684603	-0.749272684269354	0.453789327079352
ZNF415	SLC12A4	-0.0279062072839355	0.040406350524089	-0.690639142658991	0.489880072593916
ZNF415	SLC12A6	0.00134496971344518	0.0480014771796925	0.0280193400801045	0.977649786179593
ZNF415	SLC12A7	-0.0347202912964356	0.0563921475771505	-0.615693723118712	0.538173370715376
ZNF415	SLC12A8	0.0239204405031191	0.0691598136060722	0.345871963151429	0.729478761706846
ZNF415	SLC12A9	-0.0162004689054026	0.0343420207848229	-0.471738952314717	0.637169460984686
ZNF415	SLC13A3	0.346667502449018	0.123884649888007	2.79830877160656	0.00519101539911131
ZNF415	SLC13A4	0.23478145722745	0.103910777649971	2.25945241232171	0.0239726335226833
ZNF415	SLC14A1	-0.465638143721529	0.135337126497198	-3.44057950521929	0.000593525125737645
ZNF415	SLC15A1	0.381713341163441	0.155399172139285	2.45634089235244	0.0141284528631609
ZNF415	SLC15A2	-0.173544901176934	0.0941938382530991	-1.84242307560095	0.0655752345017822
ZNF415	SLC15A3	-0.246235782924262	0.0699232069514008	-3.52151729961992	0.000439617083949973
ZNF415	SLC15A4	0.019399548506042	0.0289143526277706	0.670931449020574	0.502349009344461
ZNF415	SLC16A1	0.118877081254254	0.0737521702996094	1.61184519413233	0.107168351292138
ZNF415	SLC16A10	0.227929250977588	0.0865114301841626	2.63467209468598	0.00849301822048233
ZNF415	SLC16A11	0.0555525479342845	0.111958151697641	0.496190291568156	0.619819846995033
ZNF415	SLC16A12	-0.0860419412642778	0.121468555429794	-0.708347448109793	0.478819880770791
ZNF415	SLC16A13	0.260944071753458	0.0592910297237707	4.40107167929386	1.1393940413279e-05
ZNF415	SLC16A14	0.0710167005988956	0.0848743555629739	0.836727420524609	0.402855229217865
ZNF415	SLC16A2	-0.00421137280276085	0.0783166102094907	-0.0537736859587739	0.957121353796449
ZNF415	SLC16A3	0.113161760533503	0.0694202484136363	1.63009731482428	0.10325330558609
ZNF415	SLC16A4	-0.0865724297114607	0.0918124947380136	-0.942926449809414	0.345843191927901
ZNF415	SLC16A5	0.111483960217113	0.078136678043751	1.42678141697668	0.153813775222076
ZNF415	SLC16A6	0.0720067931556845	0.105077462691663	0.685273428870083	0.493258329284854
ZNF415	SLC16A7	-0.345463765109409	0.107681487261288	-3.20820016416698	0.00135882499082249
ZNF415	SLC16A8	0.0819063865084725	0.102683086341512	0.79766190739594	0.425170372535194
ZNF415	SLC16A9	-0.174564914343933	0.130596717360956	-1.33667153257346	0.181496303296747
ZNF415	SLC17A5	-0.0126009630443857	0.044282388604005	-0.284559244467812	0.776014087884553
ZNF415	SLC17A7	0.597266624005218	0.213577003437376	2.79649313546224	0.00522014504823682
ZNF415	SLC17A9	-0.0230461818594413	0.097094969237673	-0.237357115825723	0.812406368058911
ZNF415	SLC19A1	0.264447187887266	0.0459133286191731	5.75970411731018	9.86527545412674e-09
ZNF415	SLC19A2	0.0980011481709001	0.0503739092320421	1.94547434703684	0.0518711099807345
ZNF415	SLC19A3	0.059479631073157	0.130155817063269	0.456987881258075	0.647734084917842
ZNF415	SLC1A1	-0.230779478814836	0.103883043254835	-2.2215317493993	0.0264371001539171
ZNF415	SLC1A2	-0.306963883083086	0.115137379562321	-2.66606626145189	0.00774211056651458
ZNF415	SLC1A3	-0.225709155256331	0.0912975033717907	-2.47223797935827	0.0135174932661839
ZNF415	SLC1A4	0.13837124944307	0.0605089566222565	2.28678954599878	0.0223220284143403
ZNF415	SLC1A5	0.13671909299265	0.0806323518539717	1.69558607493248	0.0901346785891856
ZNF415	SLC1A7	-0.0862804985006889	0.135751935189074	-0.635574722235217	0.525133247392631
ZNF415	SLC20A1	-0.0222570654926912	0.0445686869352426	-0.499387956504761	0.617566231277223
ZNF415	SLC20A2	0.0421713670207693	0.0455252891861652	0.926328372090493	0.354397700282578
ZNF415	SLC22A15	-0.0393720625490581	0.0799162820392413	-0.492666344634566	0.622307562118027
ZNF415	SLC22A17	0.0857137618974957	0.0849578025802871	1.00889805637916	0.313157123775721
ZNF415	SLC22A18	0.0862926084474668	0.0634203245132541	1.36064596183882	0.17379342613653
ZNF415	SLC22A18AS	-0.090226419020602	0.0898792207090846	-1.00386294305601	0.315577614297608
ZNF415	SLC22A23	-0.0692294321366798	0.0612275539494018	-1.13069080293312	0.258333658974246
ZNF415	SLC22A3	-0.47469106841381	0.127459915397633	-3.72423806286807	0.000201849532578369
ZNF415	SLC22A4	-0.101637500468859	0.0808090791115101	-1.25774853007058	0.208643447989312
ZNF415	SLC22A5	0.0279366341925492	0.0444409408416232	0.628623824416962	0.52967393837188
ZNF415	SLC23A1	0.0331698134398194	0.110925122608467	0.2990288643349	0.764952031562727
ZNF415	SLC23A2	0.0326895555025351	0.0476550259394405	0.685962390285479	0.492823861103271
ZNF415	SLC23A3	-0.0557571091181858	0.0925857351966105	-0.602221378917418	0.547101516649397
ZNF415	SLC24A1	0.186270844619874	0.0396886019004395	4.69330829761002	2.88820344914648e-06
ZNF415	SLC24A3	-0.310576235236342	0.102073731197769	-3.04266564562627	0.002378332069909
ZNF415	SLC24A5	0.210127526980513	0.122993873261933	1.70843897673681	0.0877247766368226
ZNF415	SLC25A1	0.145642825107418	0.0365203961439809	3.98798590610091	6.92629113878155e-05
ZNF415	SLC25A10	0.112354998083952	0.0469532928166091	2.39290987583747	0.0168157804394804
ZNF415	SLC25A11	0.128924991633096	0.0252109939053931	5.11384010154063	3.4876964798192e-07
ZNF415	SLC25A12	-0.0641680573991635	0.0345855884391654	-1.85534091785173	0.0637085234497273
ZNF415	SLC25A13	0.202416520800855	0.0371708584335999	5.44557024859789	5.86317923932955e-08
ZNF415	SLC25A14	0.157078759398376	0.0346451777404439	4.53392851886009	6.16546382844102e-06
ZNF415	SLC25A15	0.166045104891206	0.0402340462136894	4.12698002108251	3.84090792791321e-05
ZNF415	SLC25A16	-0.0137377852827911	0.037962880861024	-0.361874151044619	0.717487925158952
ZNF415	SLC25A17	0.105028089187889	0.0234158544145518	4.4853408860716	7.73267603927962e-06
ZNF415	SLC25A18	0.169820025551429	0.0767042522759735	2.21395842489195	0.0269547152601471
ZNF415	SLC25A19	0.0542613773627814	0.036337796329617	1.4932489815998	0.13554469088966
ZNF415	SLC25A20	-0.036550090409577	0.0433620784423388	-0.842904485267693	0.399392198303182
ZNF415	SLC25A21	0.181437752049173	0.122707742051908	1.47861698875056	0.139415088576848
ZNF415	SLC25A22	0.0974778627167199	0.0381233496349762	2.55690708319315	0.0106409285577489
ZNF415	SLC25A23	0.169066647224049	0.0506855474631698	3.3355987196725	0.000868205446078147
ZNF415	SLC25A24	0.0432323701206317	0.0529851534660384	0.815933658630282	0.414644442826378
ZNF415	SLC25A25	0.113098179587855	0.0434063302260525	2.60556879604564	0.00924666695490944
ZNF415	SLC25A26	0.039107642247837	0.0244332054930942	1.60059400551804	0.109639758219452
ZNF415	SLC25A27	0.0598551511012979	0.0966829975023202	0.619086629992636	0.535936475563553
ZNF415	SLC25A28	-0.0663436979607152	0.0310789073495659	-2.13468566364004	0.0329194320356787
ZNF415	SLC25A29	0.0588423409148486	0.052180580974311	1.12766741604156	0.259608473132062
ZNF415	SLC25A3	0.0866996392980713	0.0226936096358071	3.82044287750822	0.000137666225482076
ZNF415	SLC25A30	-0.131483918974174	0.0428335751230696	-3.06964615016126	0.00217466327746429
ZNF415	SLC25A32	0.0461678017915602	0.0299701002959266	1.54046203835478	0.123620940103578
ZNF415	SLC25A33	0.212576913467665	0.041997374579069	5.06167148776036	4.57402703996071e-07
ZNF415	SLC25A34	-0.0676339996328	0.0732712319530454	-0.923063497501204	0.356096000492316
ZNF415	SLC25A35	0.124703922527945	0.0563619023393419	2.21255701727616	0.0270514515389046
ZNF415	SLC25A36	0.0570454153029995	0.0418344483828183	1.36359907942346	0.172861770588227
ZNF415	SLC25A37	0.0549094039107073	0.0476184456966464	1.15311205788841	0.249015230695479
ZNF415	SLC25A38	0.0706431158644061	0.0367633199984257	1.92156518691542	0.0548158984946344
ZNF415	SLC25A39	0.1082878348053	0.0306545438317026	3.53252148848842	0.000421839930002173
ZNF415	SLC25A4	0.0974872217727929	0.0474981508383414	2.05244246464642	0.0402688705977482
ZNF415	SLC25A40	0.0899174260915671	0.0554077450522342	1.62283135700252	0.104797983872223
ZNF415	SLC25A42	0.0918051040880174	0.0475722901479293	1.92980207180573	0.0537860226514698
ZNF415	SLC25A43	0.134014043537865	0.0495887150117032	2.70251091415128	0.00694549030376547
ZNF415	SLC25A44	0.0215339303313123	0.0260509440586103	0.82660844393449	0.408566967740314
ZNF415	SLC25A45	-0.0111284879117054	0.0495653568341827	-0.224521492883324	0.822376651071269
ZNF415	SLC25A46	-0.00561814462213061	0.0426883672889137	-0.131608327489013	0.895308589214642
ZNF415	SLC25A5	0.109928831446523	0.037272582406561	2.94932157497015	0.00322519457192944
ZNF415	SLC26A1	0.166412656889226	0.0711179700598084	2.339952289826	0.0193933641943626
ZNF415	SLC26A10	0.236893724709747	0.103136885150829	2.29688655385811	0.0217378795027408
ZNF415	SLC26A11	0.121671070247534	0.0428255120832197	2.84108850843628	0.00454584049429964
ZNF415	SLC26A2	0.0888398770851964	0.0718514994080633	1.23643734392586	0.216454966601845
ZNF415	SLC26A4	-0.277640713066035	0.106148804191287	-2.61558022420778	0.00898093000621279
ZNF415	SLC26A6	0.19474363800604	0.0446783076708873	4.35879620688802	1.38054122358929e-05
ZNF415	SLC26A7	-0.27301106958357	0.12170366464774	-2.24324444439513	0.0250004719280181
ZNF415	SLC26A9	-0.242089942814037	0.149198788833517	-1.6225999199241	0.104847485452508
ZNF415	SLC27A1	-0.0185529150743896	0.0474248366013368	-0.391206726347828	0.695690053812049
ZNF415	SLC27A2	-0.169389438977743	0.106153133301626	-1.59570832917796	0.110726876932208
ZNF415	SLC27A3	0.174729226979102	0.0592973473865148	2.94666177628779	0.00325292920178096
ZNF415	SLC27A4	0.112054949644278	0.0354799283658947	3.15826313088025	0.00161306550612707
ZNF415	SLC27A5	0.0515254704400057	0.0951536927536337	0.541497328678693	0.588230862125646
ZNF415	SLC28A3	-0.416228448478786	0.139501710517728	-2.98367989133646	0.00288580489341548
ZNF415	SLC29A1	0.178050838826959	0.0496456420432769	3.58643440791337	0.000344046213226718
ZNF415	SLC29A2	0.435628124385808	0.0784294181360514	5.5543969946344	3.19492356398855e-08
ZNF415	SLC29A3	-0.116064276146542	0.050290206993204	-2.30789020538784	0.0211164833112981
ZNF415	SLC29A4	0.472544265573042	0.102025095395227	4.63164737795628	3.88379451851295e-06
ZNF415	SLC2A1	0.146372726726581	0.0702996223505516	2.08212678578398	0.0374697510875022
ZNF415	SLC2A10	0.0446190694536225	0.0904322895608378	0.49339754273948	0.621791019634229
ZNF415	SLC2A11	0.180082574421413	0.0466662356444167	3.85894795101089	0.000117832397765738
ZNF415	SLC2A12	0.0285250191526785	0.0767994409411746	0.371422223952484	0.710366142239943
ZNF415	SLC2A13	-0.111788464824324	0.0662185194629175	-1.68817523754704	0.0915482602819753
ZNF415	SLC2A14	-0.00456992364062256	0.0862624819494153	-0.0529769551877998	0.957756060724879
ZNF415	SLC2A3	-0.126635362822552	0.0748696481421123	-1.6914112188985	0.09092883428887
ZNF415	SLC2A4	0.114690211330923	0.0978067790752145	1.17262026635929	0.241100987755015
ZNF415	SLC2A4RG	0.0897646413872062	0.0416119068089685	2.15718644664127	0.0311211798119068
ZNF415	SLC2A5	-0.362548671477636	0.0955577059501753	-3.79402862252337	0.00015304892462032
ZNF415	SLC2A6	-0.0369711972640716	0.0733767392452094	-0.503854459115739	0.614424403375743
ZNF415	SLC2A8	0.0599372316766304	0.041277011087252	1.45207296017471	0.146653020158766
ZNF415	SLC2A9	-0.330297832733661	0.0742285830322637	-4.44973916031909	9.1159165519209e-06
ZNF415	SLC30A1	0.0134971011497904	0.050539565288165	0.267060095844376	0.789453031532486
ZNF415	SLC30A2	0.582647151791447	0.163020591322759	3.57407090149664	0.000360596919102295
ZNF415	SLC30A3	0.245105452221944	0.125305738638381	1.95605927458193	0.0506103573448423
ZNF415	SLC30A4	-0.0231782770246253	0.0744736943943061	-0.311227705475524	0.755663028663685
ZNF415	SLC30A5	0.0693875246702847	0.0307302820300474	2.25795274519248	0.0240661710422685
ZNF415	SLC30A6	0.0989644573139184	0.045565896404975	2.17189751814283	0.0299916489639924
ZNF415	SLC30A7	-0.0514505474966039	0.0329291181206714	-1.56246357123988	0.118352008043396
ZNF415	SLC30A9	0.00448760549231933	0.0309182686382044	0.14514413937054	0.884613079041717
ZNF415	SLC31A1	0.0490360913174471	0.0344020813590938	1.4253815286814	0.154217758992795
ZNF415	SLC31A2	-0.159250157955634	0.0522658210400257	-3.04692731859466	0.00234504088501151
ZNF415	SLC33A1	-0.00566965990180725	0.0349080710119889	-0.16241687774326	0.870995541432212
ZNF415	SLC34A2	-0.393770516992008	0.195927021929832	-2.00978156618453	0.044601092414674
ZNF415	SLC35A1	-0.047409537368624	0.037355564997205	-1.26914255940638	0.204551876998951
ZNF415	SLC35A2	0.200579050364203	0.0319557364839583	6.27677758154294	4.30698127958098e-10
ZNF415	SLC35A3	0.0212429367702846	0.0526397810889275	0.40355290867182	0.686588745335199
ZNF415	SLC35A4	0.0621454398995055	0.0219076971062534	2.83669431789645	0.00460858837937933
ZNF415	SLC35A5	-0.0234671804768863	0.0349422347206169	-0.671599302807042	0.501923729698578
ZNF415	SLC35B1	0.0889306211650205	0.0238100498301925	3.73500357198966	0.000193470346649342
ZNF415	SLC35B2	0.113718824490275	0.0295595488348345	3.84710961340056	0.000123623277851103
ZNF415	SLC35B3	-0.0119581730973008	0.0309373617511838	-0.386528534445677	0.699150285178636
ZNF415	SLC35B4	-0.00579579672336738	0.0344483056172743	-0.168246206003846	0.866408214127403
ZNF415	SLC35C1	0.0107858698789634	0.0372225388675864	0.289767173521735	0.772027243388397
ZNF415	SLC35C2	0.0892662699324458	0.0234696663155868	3.80347418374507	0.000147371049841992
ZNF415	SLC35D1	-0.0922857862998035	0.043711249017192	-2.11125942119628	0.0348855194969224
ZNF415	SLC35D2	0.0675632871106704	0.0348102258744126	1.9409034389614	0.0524236168528413
ZNF415	SLC35E1	0.15102536971388	0.0264742423688053	5.70461536198042	1.35739053804519e-08
ZNF415	SLC35E3	0.180374007081764	0.0410229689836502	4.39690279739755	1.16125554372508e-05
ZNF415	SLC35E4	0.113835669578013	0.0521450368484661	2.1830585700576	0.0291583884553858
ZNF415	SLC35F1	0.0772026791227763	0.108215186002897	0.713418162222714	0.475678154503916
ZNF415	SLC35F2	0.0145594983592566	0.0678275899624372	0.214654514001155	0.830060644121838
ZNF415	SLC35F3	-0.250163227888397	0.135959370353017	-1.83998518997883	0.0659325382273309
ZNF415	SLC35F5	0.0398903652725696	0.0428197534445492	0.931587925283758	0.351672609154359
ZNF415	SLC36A1	0.0679121990921694	0.0432824763368466	1.56904606297573	0.116810370915864
ZNF415	SLC36A4	0.109860337969304	0.0602231930483682	1.82421974671901	0.068282123680271
ZNF415	SLC37A1	-0.0584533784553138	0.0608525976658488	-0.960573265520898	0.336893881677695
ZNF415	SLC37A2	-0.23966159712883	0.0767709697349994	-3.12177373760032	0.00182579928654537
ZNF415	SLC37A3	0.052947744632916	0.032800724684593	1.61422484234887	0.106651346021788
ZNF415	SLC37A4	0.11319887208731	0.0342169039651748	3.30827336694522	0.00095696288357066
ZNF415	SLC38A1	-0.113418010709673	0.074686439237356	-1.51858907544416	0.129038979598825
ZNF415	SLC38A10	0.0765027516191777	0.0344349986538732	2.22165687846114	0.0264286206225736
ZNF415	SLC38A2	0.0306024936102636	0.0441659122112424	0.69289848387811	0.488461326693172
ZNF415	SLC38A3	0.493535381357846	0.143200002693696	3.44647606196988	0.000580804912004623
ZNF415	SLC38A4	-0.186616973397754	0.13999158807077	-1.33305847850954	0.18267881428032
ZNF415	SLC38A5	-0.423889086807112	0.111125357773655	-3.81451268458914	0.000140987238533827
ZNF415	SLC38A6	0.0199780501118632	0.0373767377425923	0.534504917188034	0.593057284594998
ZNF415	SLC38A7	0.170137325816804	0.0450272005174107	3.77854549831532	0.000162804047556514
ZNF415	SLC38A9	0.0757030813338375	0.0345068138992744	2.19385891594672	0.0283711178492062
ZNF415	SLC39A1	0.0518246214093702	0.0258674763807401	2.00346646292704	0.0452746818515359
ZNF415	SLC39A10	0.0206706600321578	0.048920658271756	0.422534380411064	0.672684732959576
ZNF415	SLC39A11	0.063554155481859	0.0437146599057976	1.4538407851923	0.146162205127514
ZNF415	SLC39A13	0.0153589802070873	0.0355543346937333	0.431986151319952	0.665802454110521
ZNF415	SLC39A14	0.11582471139493	0.0528832501378758	2.19019653846832	0.0286360011668684
ZNF415	SLC39A2	-0.0136333858321217	0.149841279005184	-0.0909855142897576	0.927514075171833
ZNF415	SLC39A3	0.147530550471349	0.0314999851153067	4.68351175187254	3.0280730064798e-06
ZNF415	SLC39A4	0.161019213168606	0.0716677794885157	2.246744831747	0.0247753157266736
ZNF415	SLC39A6	0.0628383018195909	0.0516220690566961	1.21727592419002	0.223656456309935
ZNF415	SLC39A7	0.103496612743403	0.0317133255783584	3.26350550930649	0.00112074479628214
ZNF415	SLC39A8	-0.0849761953322148	0.0702536923906228	-1.20956198088112	0.22660350262565
ZNF415	SLC39A9	0.0251852569774714	0.0259482396056688	0.970595977230352	0.331877984998173
ZNF415	SLC3A1	0.057360671902597	0.111784493843945	0.513136213531318	0.607918081057991
ZNF415	SLC3A2	0.24578324216528	0.0393385293243777	6.24790113881991	5.16329998892562e-10
ZNF415	SLC40A1	-0.311465459995682	0.0862151398636264	-3.61265388524977	0.000311272098055571
ZNF415	SLC41A1	0.0131911233954128	0.0433996857556837	0.303945136139269	0.761204301181016
ZNF415	SLC41A2	-0.0574505137564501	0.0727284682011259	-0.78993157944114	0.429670237764158
ZNF415	SLC41A3	0.0421696455968461	0.029480252947608	1.43043703430189	0.152762623411368
ZNF415	SLC43A1	-0.053219002236562	0.0766932401827852	-0.693920378246161	0.487820360358134
ZNF415	SLC43A2	-0.167732807999339	0.0524439059655021	-3.19832790695786	0.00140594489935718
ZNF415	SLC43A3	-0.104443384831933	0.068326184301928	-1.52859970008578	0.126536814885283
ZNF415	SLC44A1	0.00457335062084119	0.038558377492286	0.118608481950677	0.905598584024334
ZNF415	SLC44A2	0.0880135163535784	0.0421101304657281	2.09007940322601	0.0367486194171021
ZNF415	SLC44A3	-0.0363856018201731	0.073586680440126	-0.494459073334315	0.621041451159985
ZNF415	SLC44A4	-0.167737020151805	0.143278020003211	-1.17071006528459	0.241868011854046
ZNF415	SLC44A5	0.0793704930567861	0.16121082883747	0.492339712097169	0.622538366302318
ZNF415	SLC45A1	0.164434761570661	0.0815382782603992	2.01665726918497	0.0438773487228874
ZNF415	SLC45A3	-0.11759082593148	0.0657339519053007	-1.78889025417012	0.0737981093078961
ZNF415	SLC45A4	0.057089217250619	0.0520930551752985	1.09590840964324	0.273263295672149
ZNF415	SLC46A1	0.0779189120871121	0.0504169733280543	1.54548968221689	0.122401049399393
ZNF415	SLC46A2	-0.238504459541255	0.10548293428716	-2.26107152927663	0.023872000051608
ZNF415	SLC46A3	-0.14905492698289	0.0689916438679086	-2.16047797423512	0.0308653287316997
ZNF415	SLC47A1	-0.056314345983447	0.108943745914931	-0.51691215049114	0.605280052146433
ZNF415	SLC47A2	0.140904011845598	0.130129334761043	1.08279975536907	0.279040197922106
ZNF415	SLC48A1	0.0199446965747541	0.0399609835889263	0.499104245779401	0.617766036681207
ZNF415	SLC4A11	0.00908025596929356	0.106524050986415	0.0852413692983901	0.932078841905979
ZNF415	SLC4A1AP	0.110469873040905	0.0224894896002853	4.91206670335033	9.81585462357328e-07
ZNF415	SLC4A2	0.119775011748904	0.0327734443221158	3.65463606973036	0.000264820585002747
ZNF415	SLC4A3	0.250386110558002	0.103930776708622	2.40916231445068	0.0160875641750265
ZNF415	SLC4A4	-0.282959492185311	0.131388487420894	-2.15360948085862	0.0314012813744731
ZNF415	SLC4A5	0.0688052491477636	0.0458759714497715	1.49981018326984	0.133836353433941
ZNF415	SLC4A7	-0.0220551446092465	0.0590908367734871	-0.373241365557073	0.709012111814368
ZNF415	SLC4A8	-0.0606825713046754	0.0932518393448749	-0.650738599163197	0.515297069091935
ZNF415	SLC5A1	-0.287062786807821	0.163815391236245	-1.75235540837451	0.0798804550103281
ZNF415	SLC5A12	0.281347767210881	0.156876233490827	1.79343780093581	0.0730682789058753
ZNF415	SLC5A3	0.00497188774334626	0.0565330217464339	0.0879466122586997	0.929928747112011
ZNF415	SLC5A6	0.179274450538675	0.0424930686824781	4.21891042697508	2.57511618162324e-05
ZNF415	SLC5A9	-0.188694306560195	0.111778009368821	-1.68811654122039	0.0915595270954317
ZNF415	SLC6A1	0.00718918127940807	0.0873061051032909	0.0823445424681657	0.934381754945749
ZNF415	SLC6A10P	0.558801633497888	0.120444239899478	4.63950483613215	3.74067760167276e-06
ZNF415	SLC6A11	-0.0833216801720156	0.166553177063482	-0.500270734194747	0.616944709671219
ZNF415	SLC6A12	-0.0848315184608696	0.0997430194677001	-0.850500806107445	0.395158158271373
ZNF415	SLC6A14	-0.406368086749561	0.162102623086093	-2.50685694662534	0.0122672230896109
ZNF415	SLC6A15	0.529066110904938	0.178316012865644	2.96701402416155	0.00304613064829448
ZNF415	SLC6A16	0.128555689864545	0.193211214964031	0.665363498120325	0.505902011009548
ZNF415	SLC6A17	0.19040226608754	0.135548987421167	1.40467494232132	0.160287947348036
ZNF415	SLC6A20	0.039736680378041	0.147609602226374	0.269201188667258	0.787805262932816
ZNF415	SLC6A6	-0.0500186196579511	0.0610739225743287	-0.818984888306086	0.412901848882309
ZNF415	SLC6A8	0.128109938257669	0.0761491801215449	1.68235479427601	0.0926709391757375
ZNF415	SLC6A9	0.107364741270046	0.0668876329602329	1.60515085552329	0.108633433797969
ZNF415	SLC7A1	0.240102477863314	0.0511445883415301	4.69458227447199	2.87047676181649e-06
ZNF415	SLC7A11	0.117610016128761	0.113508454053942	1.03613441931708	0.300276554094679
ZNF415	SLC7A2	0.114399133482298	0.129508837883638	0.883330708172092	0.377173832145386
ZNF415	SLC7A4	0.301364987272033	0.174724032138461	1.72480558961239	0.0847316393667744
ZNF415	SLC7A5	0.327057508581256	0.0762013636609672	4.29201647934268	1.86330728216276e-05
ZNF415	SLC7A6	0.0549490597622201	0.0331901757141375	1.65558206848584	0.0979782211369522
ZNF415	SLC7A6OS	0.134956859403389	0.0323823849336393	4.16760098676963	3.22202798517728e-05
ZNF415	SLC7A7	-0.32320109892043	0.0729641859014287	-4.42958548673537	1.00007469140925e-05
ZNF415	SLC7A8	0.0115713962098335	0.0875311519398535	0.132197462884811	0.894842664566791
ZNF415	SLC8A1	-0.341073917348691	0.0747208667764809	-4.56464080333778	5.33702175194432e-06
ZNF415	SLC8A2	0.553575617173952	0.236800138237677	2.33773350511445	0.0195085200133655
ZNF415	SLC9A1	-0.0228984621768885	0.0371784937283585	-0.615906129607999	0.538033196676962
ZNF415	SLC9A2	0.033598926373549	0.152632406452915	0.220129703477576	0.825794735452537
ZNF415	SLC9A3	0.277848648576501	0.149818501377398	1.85456833449822	0.0638189179925912
ZNF415	SLC9A3R1	0.0453142888957535	0.057499133320152	0.788086468076762	0.430748366030178
ZNF415	SLC9A3R2	-0.0146746679718776	0.0518292460705301	-0.283134891676951	0.777105512164445
ZNF415	SLC9A5	0.1536222268238	0.0739473505634232	2.07745410286256	0.0378990584778674
ZNF415	SLC9A6	0.060108861416074	0.0352026529619385	1.70750941643701	0.0878973049130563
ZNF415	SLC9A7	0.146336954957847	0.0866539467682816	1.68875118116849	0.0914377665266195
ZNF415	SLC9A8	0.0467321700659206	0.0353373805109434	1.32245710888073	0.18618150336679
ZNF415	SLC9A9	-0.298521487323123	0.0718516691159095	-4.15469106001636	3.40762704593506e-05
ZNF415	SLCO1A2	0.0958808259298046	0.162667162072919	0.589429511820117	0.555646062075496
ZNF415	SLCO1B3	-0.632865301200778	0.196489443936038	-3.22086158178956	0.00130052629160301
ZNF415	SLCO2A1	-0.369974175538764	0.0849713238215267	-4.35410629020981	1.41011463627748e-05
ZNF415	SLCO2B1	-0.282180569743218	0.0807681647433894	-3.49371030825996	0.000487706499488863
ZNF415	SLCO3A1	-0.00652212755705659	0.0660636336728737	-0.098724929200112	0.921367505063196
ZNF415	SLCO4A1	0.0330654367601971	0.103119051386549	0.320653034677839	0.748510013084701
ZNF415	SLCO4C1	0.128509293281256	0.137057309688071	0.937631809450591	0.34855758759138
ZNF415	SLCO5A1	-0.264808513375995	0.110947913397373	-2.38678227708124	0.0170977640409155
ZNF415	SLFN11	-0.129981066713015	0.0746323694469501	-1.74161784861203	0.0817436392280721
ZNF415	SLFN12	-0.258341623342999	0.0726490071748712	-3.55602414113041	0.00038609756375602
ZNF415	SLFN12L	-0.567099919356343	0.100306737545488	-5.65365730391906	1.81897590362441e-08
ZNF415	SLFN13	-0.106688993174503	0.103623115543897	-1.02958681192429	0.303340289539137
ZNF415	SLFN5	-0.172629185988054	0.0661102660792961	-2.61123114798833	0.00909551902794715
ZNF415	SLFNL1	0.053848679995227	0.0746436597978964	0.721409964905614	0.47074962430486
ZNF415	SLIT1	0.0368313892846839	0.106037245690223	0.347343888884883	0.728372989557854
ZNF415	SLIT2	-0.0741511515611952	0.1245750960758	-0.595232545645213	0.551761755179489
ZNF415	SLIT3	-0.234808663620262	0.096930811813835	-2.4224357479976	0.0155135577387965
ZNF415	SLITRK4	-0.32241949733343	0.136076931451642	-2.36939129868613	0.0179208089260201
ZNF415	SLITRK5	0.149761387591997	0.164271904347585	0.911667690143256	0.362063949250338
ZNF415	SLITRK6	-0.523730059428864	0.176316904655093	-2.97039050483204	0.00301300670558945
ZNF415	SLK	-0.0275381709110075	0.0440609402617121	-0.625001889370425	0.532047867242243
ZNF415	SLMAP	-0.0207228939906236	0.0367914449452437	-0.563253061179446	0.573331692808082
ZNF415	SLPI	-0.174205900361624	0.148479857490048	-1.17326284727409	0.240843350884394
ZNF415	SLTM	0.024338274061914	0.0284023734685775	0.856909866664499	0.391607081418612
ZNF415	SLU7	0.0302340777236778	0.0274542384865798	1.10125355465448	0.27093138097778
ZNF415	SMAD1	-0.0826726012039706	0.0434045801851712	-1.90469763447257	0.0569762893596439
ZNF415	SMAD2	0.0384276502162639	0.0258549603073222	1.48627767204041	0.137378227067508
ZNF415	SMAD3	0.0849484489999463	0.0445660434458287	1.90612498736181	0.0567907695889916
ZNF415	SMAD4	0.0568175685015005	0.0306025899424606	1.85662614204646	0.0635252273627854
ZNF415	SMAD5	0.0285210595263701	0.0398197318490681	0.716254434722858	0.47392579569906
ZNF415	SMAD6	-0.144925266384127	0.0635530097936911	-2.28038399525988	0.0226996542472955
ZNF415	SMAD7	-0.126194689733397	0.047668668109324	-2.64732988645665	0.00818275176365095
ZNF415	SMAD9	0.0894435924041245	0.112725601764571	0.793462984486248	0.427611161665197
ZNF415	SMAGP	0.0685200437463295	0.0622562404054865	1.10061326061525	0.27120999892419
ZNF415	SMAP1	0.030748729672965	0.032401951856501	0.948977697675199	0.342757462106688
ZNF415	SMAP2	-0.200286183162299	0.0356623735359909	-5.61617647126508	2.25249932624005e-08
ZNF415	SMARCA1	0.143629343325688	0.0694180913238101	2.06904771633248	0.0386819491731505
ZNF415	SMARCA2	-0.062970743030315	0.0487349355546492	-1.29210682877999	0.196483560994453
ZNF415	SMARCA4	0.2030003412734	0.0358083922395258	5.66907164989455	1.66526487264877e-08
ZNF415	SMARCA5	0.0875654887046908	0.0353027251225546	2.4804172595941	0.0132123428179758
ZNF415	SMARCAD1	0.0205929671684161	0.042814219899459	0.480984290190847	0.630585258485351
ZNF415	SMARCAL1	0.070350581632695	0.0201034751664297	3.49942390806998	0.000477441616265208
ZNF415	SMARCB1	0.140576634544846	0.0249497842825098	5.63438276471961	2.03066863470236e-08
ZNF415	SMARCC1	0.153704566257418	0.0347817549436462	4.41911474870811	1.04922878969298e-05
ZNF415	SMARCC2	0.104865178528269	0.026731789844826	3.92286409316383	9.07398746462667e-05
ZNF415	SMARCD1	0.129543668378266	0.0261333328951174	4.95702820984111	7.82003375528085e-07
ZNF415	SMARCD2	0.152029681442139	0.0285972354600152	5.31623700671022	1.18935528238955e-07
ZNF415	SMARCD3	-0.0390543678408173	0.0705595252826507	-0.553495331556887	0.579992002234032
ZNF415	SMARCE1	0.0301939752023799	0.0253243628029014	1.19228963182129	0.233302532746175
ZNF415	SMC1A	0.209630469005906	0.0381330579024655	5.49734221530533	4.39834012373312e-08
ZNF415	SMC1B	0.604626567899978	0.152183398134086	3.9730126630978	7.37261663554776e-05
ZNF415	SMC2	0.22109543263874	0.0468478361096959	4.71943745963072	2.54482907289479e-06
ZNF415	SMC3	0.165515275633653	0.040730148757394	4.0637041769607	5.03466617244246e-05
ZNF415	SMC4	0.0918723089374207	0.0475757438202411	1.93107456784173	0.0536283705872098
ZNF415	SMC5	0.0447814959136374	0.0405739586897892	1.1037004364306	0.269868452186755
ZNF415	SMC6	0.0589922854470429	0.0393987751169464	1.49731267715653	0.1344846525721
ZNF415	SMCHD1	0.0406300491469692	0.0417008349265896	0.974322198068565	0.330025567440763
ZNF415	SMCR8	0.144459011558678	0.0380846750681293	3.7931008023636	0.000153617632749347
ZNF415	SMG1	0.0466081646426826	0.0401065191790362	1.16210944247301	0.245342797005876
ZNF415	SMG5	0.153073035230824	0.0303683129432212	5.0405511665077	5.10108104916759e-07
ZNF415	SMG6	0.0339371460327259	0.026589702526569	1.27632665310246	0.202002289570235
ZNF415	SMG7	0.0530373150947788	0.0259294886918656	2.0454439239065	0.0409540711337778
ZNF415	SMN2	0.064900958001309	0.0349914716185409	1.854765032715	0.0637907967636899
ZNF415	SMNDC1	0.0324455987147628	0.0276700493819954	1.17258911492492	0.241113482568545
ZNF415	SMO	0.321694577652839	0.0841086823598916	3.82474874919981	0.000135301228560523
ZNF415	SMOC1	-0.310892650882088	0.160087543191657	-1.9420165034945	0.0522886240038047
ZNF415	SMOC2	-0.25874325777016	0.0964352451437664	-2.68307772105959	0.00736059553362931
ZNF415	SMOX	0.125429637713078	0.057028773638305	2.19940969638579	0.0279736830460616
ZNF415	SMPD1	-0.0190659829023685	0.0386776383787118	-0.492945890741418	0.622110059522658
ZNF415	SMPD2	0.0677386915584303	0.0363863218720701	1.86165262310907	0.0628125435556251
ZNF415	SMPD3	-0.114609064465137	0.0839619410428355	-1.36501208811581	0.172417315872569
ZNF415	SMPD4	0.149592381377197	0.0248136123497017	6.02864183049893	1.99566813439752e-09
ZNF415	SMPDL3A	-0.160215859144436	0.0628633296191333	-2.54863781659557	0.0108956274181638
ZNF415	SMPDL3B	-0.0332069103965838	0.100908288169627	-0.32908010827379	0.742132857078289
ZNF415	SMS	0.191728600102032	0.0427426937078474	4.48564616475802	7.72173262173433e-06
ZNF415	SMTN	0.00114007386125109	0.0490197789949512	0.0232574255662906	0.981447471744421
ZNF415	SMTNL2	0.0725345581878819	0.116796560806577	0.62103333939776	0.534655156584833
ZNF415	SMU1	0.0470626352746384	0.018985510092423	2.47887125737122	0.0132695491101035
ZNF415	SMUG1	0.147324048321935	0.0278262474513016	5.29442744947068	1.33797994342332e-07
ZNF415	SMURF1	0.117364655467406	0.0305880795278191	3.83694096782591	0.000128810756561337
ZNF415	SMURF2	0.00896583551980719	0.0423265137893689	0.211825513540383	0.832266790194806
ZNF415	SMYD2	0.00951625579153693	0.0362002959766683	0.262877844912382	0.792674373130896
ZNF415	SMYD3	-0.0110747920016212	0.0477118709985321	-0.232118166188912	0.816472231841225
ZNF415	SMYD4	0.0931815919194054	0.0298915400651469	3.11732321975788	0.00185344084024043
ZNF415	SMYD5	0.156770384663489	0.0245917112071361	6.37492785040503	2.31213335872287e-10
ZNF415	SNAI1	-0.00656936578610084	0.0750140495422001	-0.0875751386066041	0.930223959972937
ZNF415	SNAI2	-0.230524110222163	0.079997511082145	-2.88164102987467	0.00400229172581867
ZNF415	SNAI3	-0.285073541937683	0.0662170916430673	-4.30513534895684	1.75728279445756e-05
ZNF415	SNAP23	-0.0708903277617058	0.0299358161111992	-2.36807733914377	0.0179843818291725
ZNF415	SNAP25	-0.00623622339009503	0.131782381903337	-0.0473221328983819	0.962261660371723
ZNF415	SNAP29	0.00814861477664249	0.0241211911668136	0.337819750288846	0.73553783557634
ZNF415	SNAP47	0.0448926189131543	0.0217469123052581	2.06432151300394	0.0391281122648538
ZNF415	SNAPC1	0.0600633420783763	0.0415401083186317	1.4459120235716	0.148373393315693
ZNF415	SNAPC2	0.118382385838326	0.0354553781343338	3.33891195264642	0.000857978917593064
ZNF415	SNAPC3	0.0604713674964585	0.0335357203517894	1.80319274081828	0.0715226502898111
ZNF415	SNAPC4	0.137564268894013	0.0367687286164339	3.74133874274152	0.000188693510818472
ZNF415	SNAPC5	0.172584828855459	0.0309599940750676	5.57444644327124	2.85341809522885e-08
ZNF415	SNAPIN	0.0254922903210933	0.0261507380356737	0.974821065712096	0.32977807470572
ZNF415	SNCA	0.102016620299027	0.0951647790812947	1.07199975961568	0.283861721361653
ZNF415	SNCAIP	-0.0440958048453384	0.0974017630804097	-0.452720807619625	0.650803547442417
ZNF415	SNCG	0.131984153411727	0.11905715619564	1.10857807820342	0.267758148451327
ZNF415	SND1	0.124706588997455	0.0249943605095837	4.98938906437067	6.63211551687552e-07
ZNF415	SNED1	-0.0632562691263952	0.0758124533092075	-0.834378342412943	0.404176899156601
ZNF415	SNF8	0.0853567653007267	0.0278327073605328	3.06677910255198	0.00219551974056204
ZNF415	SNHG1	0.191076846538248	0.0501507823284725	3.810047175072	0.000143537691971973
ZNF415	SNHG10	0.211961695990848	0.0538215467591596	3.93823122437066	8.51672721647174e-05
ZNF415	SNHG11	0.121137877481965	0.0389062787128538	3.11358170170984	0.00187697605472646
ZNF415	SNHG12	0.0649575922913414	0.0578642049492856	1.12258679348092	0.261760528263383
ZNF415	SNHG3	0.0590026567731386	0.0625276704872956	0.943624739468372	0.345486209615164
ZNF415	SNHG4	0.278765811232776	0.0835439383218421	3.33675688305317	0.000864617902350823
ZNF415	SNHG5	0.0577496080629514	0.0664255504280218	0.869388476133569	0.384748881993004
ZNF415	SNHG6	0.137749258898621	0.0463829762683595	2.96982362885988	0.00301854479979164
ZNF415	SNHG7	0.158235378382935	0.0514665931750135	3.07452599096372	0.0021395822085093
ZNF415	SNHG8	0.0494908699091309	0.048655920546874	1.01716028291876	0.309211862308459
ZNF415	SNHG9	-0.0618139224272605	0.0708677555036916	-0.872243264767155	0.383190293541029
ZNF415	SNIP1	0.0855317817545429	0.0270406070852954	3.16308659360887	0.00158672060257486
ZNF415	SNN	0.0126590283123953	0.0403502699559547	0.313728466407128	0.753763093160142
ZNF415	SNORA8	0.111699311919545	0.0497990545205174	2.24300065523382	0.0250162190719474
ZNF415	SNORD116-28	-0.133436982935388	0.114523505902992	-1.16514930173737	0.244110663976436
ZNF415	SNORD116-4	0.0883146408465792	0.158860902154397	0.555924331593849	0.578330655499962
ZNF415	SNORD1C	0.056480341622229	0.0647615610772035	0.872127550398263	0.383253393111102
ZNF415	SNPH	-0.0792792993365939	0.0826101821697278	-0.959679512311323	0.337343520289974
ZNF415	SNRK	-0.119464880594374	0.0350639948234939	-3.40705276725425	0.000670921059835933
ZNF415	SNRNP200	0.206528570543214	0.0314036007515036	6.57658884971415	6.26541705641896e-11
ZNF415	SNRNP25	0.0736962612944724	0.0369456498010707	1.99472093984761	0.0462216642002785
ZNF415	SNRNP27	0.0520917506275513	0.0278654720081167	1.86940133697997	0.0617268563868456
ZNF415	SNRNP35	-0.023914162638658	0.0311848456762713	-0.766852043678845	0.443268566989989
ZNF415	SNRNP40	0.121108667930051	0.0282393949033166	4.28864245656436	1.89154584489244e-05
ZNF415	SNRNP48	0.0492386131319423	0.0383081325837381	1.28533055022484	0.198839704332912
ZNF415	SNRNP70	0.0852306036014174	0.0658434141805063	1.29444386598426	0.195675727721213
ZNF415	SNRPA	0.127532439998295	0.0327513522152841	3.89395952753301	0.000102167857515502
ZNF415	SNRPA1	0.181398402163929	0.0312980651046946	5.7958343928654	7.99008534525383e-09
ZNF415	SNRPB	0.150579122777828	0.031678962631241	4.7532845229386	2.15796305945067e-06
ZNF415	SNRPB2	0.0682290308918823	0.0290044812631329	2.35236170138326	0.0187602072860088
ZNF415	SNRPC	0.146045830636465	0.026148591127595	5.58522751469927	2.68472136801082e-08
ZNF415	SNRPD1	0.15243978126577	0.0321462226187035	4.7420744600044	2.27936409379702e-06
ZNF415	SNRPD2	0.186483837140137	0.0439348914018701	4.24454985980002	2.30018171663175e-05
ZNF415	SNRPD3	0.143914188759269	0.0247355454959596	5.8181125935863	7.01190590923456e-09
ZNF415	SNRPE	0.0928664204338017	0.0322067827615237	2.88344294186211	0.00397957044179345
ZNF415	SNRPF	0.072585964859123	0.0346684362281973	2.09371903541717	0.0364225499526832
ZNF415	SNRPG	0.0920925257115752	0.0333635146575226	2.76027650734365	0.00583293489683399
ZNF415	SNRPN	-0.0790643468360151	0.0679678512033864	-1.1632609452287	0.244875550658535
ZNF415	SNTA1	0.0777355974917769	0.0540160376764928	1.4391206914758	0.150287626605913
ZNF415	SNTB1	0.0135199466505359	0.0703485638833793	0.192185112306609	0.847618565257052
ZNF415	SNTB2	-0.0510194676239482	0.0366242762686172	-1.39305053428908	0.163773979253064
ZNF415	SNUPN	0.063317382501114	0.0261844452733522	2.41812961245171	0.0156977669897734
ZNF415	SNURF	0.28453207606005	0.154107463326461	1.84632249417601	0.0650070467283509
ZNF415	SNW1	0.100946373965048	0.0211041938811914	4.78323761302318	1.86330287331725e-06
ZNF415	SNX1	0.0113872630087671	0.0259089434388314	0.439510898452935	0.660343366403056
ZNF415	SNX10	-0.0812038904236467	0.0702137435122974	-1.15652415555118	0.247618023752151
ZNF415	SNX11	-0.0449367251439376	0.0230126108595227	-1.95269999646053	0.0510076622402155
ZNF415	SNX12	0.150020116790545	0.0403897306459585	3.7143133759808	0.000209875477888737
ZNF415	SNX13	-0.0196223559539715	0.0371808151104123	-0.527754862170205	0.597733575788002
ZNF415	SNX14	0.0119661501707615	0.031508225938865	0.379778607465215	0.704153903536359
ZNF415	SNX15	0.0752850830265866	0.027699560364264	2.71791617038493	0.00663151124318275
ZNF415	SNX16	-0.0867881430391883	0.0455466067599077	-1.90547988561869	0.0568745541021615
ZNF415	SNX17	0.0181758875037268	0.0200441775539477	0.906791383922213	0.364636705442099
ZNF415	SNX18	-0.0794730304192222	0.037499986427808	-2.1192815782005	0.0342012368524325
ZNF415	SNX19	-0.00412911766682433	0.0357698997151351	-0.115435539369913	0.908112596357064
ZNF415	SNX2	-0.0461856517031287	0.0290621810154272	-1.58920115729139	0.112188005359774
ZNF415	SNX20	-0.59185810174013	0.0895761217714585	-6.60732000934553	5.11824997438336e-11
ZNF415	SNX21	0.0330344808352994	0.0394744897808955	0.836856436109964	0.402782715907277
ZNF415	SNX22	-0.039025935557064	0.0530401809533255	-0.735780588520355	0.461958684426861
ZNF415	SNX24	0.0417599489185968	0.0437386696606134	0.954760381205686	0.339825192899605
ZNF415	SNX25	0.0753969663190889	0.0456165674903786	1.65284172981651	0.0985348929864833
ZNF415	SNX27	0.02460287263274	0.0311451036425075	0.789943514561356	0.4296632689923
ZNF415	SNX29	-0.101442354766965	0.0399705398975249	-2.53792805969193	0.0112335472686943
ZNF415	SNX3	-0.0376679218004154	0.0254149624810289	-1.48211597119346	0.138481893101245
ZNF415	SNX30	0.0798928992196051	0.0469519793707757	1.7015874578726	0.0890028721565232
ZNF415	SNX33	-0.0228987060656339	0.0301472697527987	-0.759561520940321	0.447614719067129
ZNF415	SNX4	0.00105210158091754	0.0319696301263521	0.032909407358151	0.973750425607519
ZNF415	SNX5	-0.0365715059344219	0.0257060130568425	-1.42268292844764	0.154998805221162
ZNF415	SNX6	-0.0149755469590685	0.031983759821639	-0.468223468490923	0.63968064316834
ZNF415	SNX7	0.0144437630101826	0.0577669993962023	0.250034849674607	0.802588508924719
ZNF415	SNX8	0.086424674286616	0.0395868857588048	2.18316426336703	0.029150593897094
ZNF415	SNX9	0.00868650346860544	0.0338664073927246	0.256493207793618	0.797598902752174
ZNF415	SOAT1	0.0362123784813338	0.0495309691912815	0.731105792448493	0.46480828794161
ZNF415	SOBP	0.00965095057186212	0.0832325025019887	0.115951704944009	0.907703560325698
ZNF415	SOCS1	-0.281399312828477	0.0726311833083355	-3.87435946945645	0.000110676625151397
ZNF415	SOCS2	-0.304887194315311	0.075936955972048	-4.01500416249946	6.18492533957677e-05
ZNF415	SOCS3	-0.174396387157383	0.0732835117829754	-2.37974931760704	0.0174265213421726
ZNF415	SOCS4	0.0175746075949281	0.0344388009337433	0.510314154919036	0.609893034016784
ZNF415	SOCS5	-0.059369027948392	0.0343655307053463	-1.72757489059105	0.0842334625337288
ZNF415	SOCS6	0.00716460489787295	0.0408475796786552	0.175398516980354	0.86078594221434
ZNF415	SOCS7	0.265516059925492	0.0608659387718399	4.36230945062388	1.35877648574662e-05
ZNF415	SOD1	0.13924291293132	0.0332940925230634	4.18221078814099	3.02359037592089e-05
ZNF415	SOD2	-0.219524059473204	0.0581826427483983	-3.77301630011036	0.000166427427629835
ZNF415	SOD3	-0.095334121662408	0.0895170326743258	-1.06498304081689	0.287024328725464
ZNF415	SOHLH2	0.656801666196822	0.152927788331572	4.29484839454271	1.83991650592858e-05
ZNF415	SON	0.0498754275418703	0.0336603560745685	1.48172608249836	0.138585639237078
ZNF415	SORBS1	-0.0446823267234634	0.0816384687305494	-0.547319510253665	0.584226090725184
ZNF415	SORBS2	-0.252026138454619	0.101418840137289	-2.48500316226704	0.0130439336256545
ZNF415	SORBS3	0.0796242990765498	0.046214090222428	1.72294420799628	0.0850678267060953
ZNF415	SORCS1	-0.408891137632887	0.156510065335982	-2.61255489706119	0.00906050349296295
ZNF415	SORCS2	-0.341994165408095	0.128890268921142	-2.65337459740529	0.00803819790445518
ZNF415	SORD	0.0197192836701998	0.0573687202844891	0.343728839904614	0.731089772185997
ZNF415	SORL1	-0.0139195015252221	0.0802603817366126	-0.173429296298405	0.862333210874763
ZNF415	SORT1	0.0537608584652319	0.0522231367766515	1.02944521879559	0.303406772223712
ZNF415	SOS1	0.00526311744856339	0.0359249870689965	0.146502974056892	0.883540505213015
ZNF415	SOS2	-0.00448950323461261	0.0354932678007155	-0.126488867123193	0.899358879212379
ZNF415	SOSTDC1	0.146475395806846	0.192298125081353	0.761709952943528	0.446331445708266
ZNF415	SOX10	0.0317614146661635	0.146654810405061	0.216572607324903	0.828565614132854
ZNF415	SOX11	0.253855432387474	0.14990601465171	1.69343060034835	0.0905440000933882
ZNF415	SOX12	0.273337896620451	0.0491433011077381	5.5620581128892	3.05998796076442e-08
ZNF415	SOX13	0.0686921419643279	0.0558503367510031	1.22993245807232	0.218880748884699
ZNF415	SOX15	-0.0125517002158107	0.101916466685976	-0.123156744184283	0.901996523960845
ZNF415	SOX17	-0.202473461858939	0.0718143652530866	-2.81940056345811	0.00486323487513971
ZNF415	SOX18	-0.111458275608857	0.0638530880157659	-1.74554244864926	0.0810585912154466
ZNF415	SOX2	0.112515902061872	0.18376007013268	0.612297883760231	0.540416884601754
ZNF415	SOX21	0.0340235854437155	0.150890091100293	0.22548588310614	0.821626525254366
ZNF415	SOX4	0.0166345173047678	0.0593375704674167	0.280337013695263	0.779250694048134
ZNF415	SOX5	0.146930958044822	0.106734576655247	1.37660130998981	0.168804217793195
ZNF415	SOX6	0.125099911192245	0.112786869123034	1.10917088278937	0.267502448238302
ZNF415	SOX7	-0.184529457506871	0.0741760915280959	-2.48772149766042	0.0129450070121311
ZNF415	SOX8	-0.168902313290543	0.120324583070795	-1.40372240634457	0.160571473696641
ZNF415	SOX9	-0.113737282717123	0.108187968886872	-1.05129326197124	0.293262950022049
ZNF415	SP1	0.0344860212468883	0.0290752957147731	1.18609356840921	0.235739574595025
ZNF415	SP100	-0.212787603743364	0.0410559882086123	-5.18286401150923	2.42688484411175e-07
ZNF415	SP110	-0.154769614008561	0.0476917163270387	-3.24520956526814	0.00119485970585119
ZNF415	SP140	-0.464342424391546	0.0887279910688191	-5.23332511869218	1.85652946924474e-07
ZNF415	SP140L	-0.206122141225428	0.059680628185002	-3.45375287583229	0.000565457354647057
ZNF415	SP2	0.0462034358055241	0.0306184456216121	1.50900657650992	0.131470008188652
ZNF415	SP3	0.0251142084869993	0.0367194711495746	0.68394799001048	0.494094745673035
ZNF415	SP4	-0.0180591707548742	0.0543030165958008	-0.332562938248826	0.739502375909216
ZNF415	SP5	-0.0248798794754002	0.14788963396645	-0.168232747678884	0.86641879988828
ZNF415	SP6	-0.123388354312719	0.0859510979906026	-1.43556460821722	0.151297448206147
ZNF415	SPA17	0.0224753903832967	0.0564515858847987	0.398135677342395	0.690576694610865
ZNF415	SPAG1	-0.0553944035576341	0.0625917643430268	-0.885011057589806	0.376267125058362
ZNF415	SPAG16	0.158996236379074	0.0856079740791631	1.85725965471449	0.0634350376319615
ZNF415	SPAG17	0.00972530513713755	0.143088200395081	0.0679672056136357	0.945819177225971
ZNF415	SPAG4	0.0476531304399798	0.0793057878510364	0.600878343576749	0.54799555354964
ZNF415	SPAG5	0.352843793686834	0.0521203268306845	6.76979242346398	1.7321316560062e-11
ZNF415	SPAG7	0.0418369417977679	0.0277012817655387	1.51028902387522	0.131142613641115
ZNF415	SPAG8	-0.0416717959208778	0.0874828968730659	-0.47634220413782	0.63388756178802
ZNF415	SPAG9	0.0363168609224288	0.0346266340001861	1.04881291442401	0.294402951333161
ZNF415	SPARC	-0.122065321322793	0.0636649461018394	-1.91730817030043	0.0553545812029672
ZNF415	SPARCL1	-0.234902449945004	0.0824153423142307	-2.85022719494842	0.00441781630845349
ZNF415	SPAST	0.0661617131774088	0.0376784457592192	1.75595653812818	0.0792633760466651
ZNF415	SPATA12	0.276357219009311	0.078124560063983	3.53739232301568	0.000414187638960359
ZNF415	SPATA13	0.0258144428390765	0.086708564085799	0.297715030934347	0.765954519333159
ZNF415	SPATA17	0.196368349820179	0.0972049777009929	2.02014705897281	0.0435138228318376
ZNF415	SPATA18	-0.340171780669003	0.105470674826846	-3.22527357701534	0.00128076045049869
ZNF415	SPATA2	0.118430287805967	0.0271918678747141	4.35535684240712	1.4021703860334e-05
ZNF415	SPATA20	0.065109102200057	0.0496442367669841	1.31151381187832	0.189849017894467
ZNF415	SPATA24	0.142941459317252	0.0416937220884646	3.42836888042672	0.000620695657515126
ZNF415	SPATA2L	0.0888884512188363	0.0411459993605772	2.16031819861452	0.0308777062575708
ZNF415	SPATA5	0.0487667166854788	0.0382058258332282	1.27642095470858	0.201968977416877
ZNF415	SPATA5L1	0.106729382711394	0.0292658789243725	3.64688800179893	0.000272871813617903
ZNF415	SPATA6	-0.0151053036583497	0.0798298615196952	-0.189218713032879	0.849942419055833
ZNF415	SPATA7	0.000976320677903039	0.0408166196622533	0.023919684824021	0.980919284665123
ZNF415	SPATS2	0.0836050923437533	0.0337459438419033	2.47748567162428	0.0133210056596273
ZNF415	SPATS2L	-0.00682240945061374	0.0405162544555972	-0.168386973136685	0.866297493969878
ZNF415	SPC24	0.469502486074409	0.0743787328176272	6.31232165820309	3.44174882807547e-10
ZNF415	SPC25	0.296588665966019	0.0588375141371532	5.04080891783864	5.09430899998313e-07
ZNF415	SPCS1	0.0697392067496076	0.0262433136935629	2.65740857133883	0.00794300639811617
ZNF415	SPCS2	-0.00561610619792153	0.0286324352362381	-0.1961449018075	0.84451856590749
ZNF415	SPCS3	-0.109064847100992	0.0319720313631287	-3.41125797927153	0.000660722725630424
ZNF415	SPDEF	-0.412261169672002	0.147667979052235	-2.79181155127864	0.00529593843712541
ZNF415	SPDYA	0.0749258795862107	0.0617910008881011	1.21256944392106	0.225451246630253
ZNF415	SPDYE1	0.0750649514222012	0.061971165203667	1.21128836573432	0.225941556010492
ZNF415	SPDYE3	0.142193837273539	0.0371982986734508	3.82258980502851	0.000136482197222765
ZNF415	SPDYE6	0.0421422350296946	0.0598971349491781	0.703576808230505	0.481786010916649
ZNF415	SPDYE8P	0.0193850022389685	0.0473653509309058	0.409265462157061	0.682392831671572
ZNF415	SPEF1	0.0835071400658526	0.109617185587431	0.761807006979276	0.446273524187835
ZNF415	SPEF2	-0.0834195621461008	0.0895919407089913	-0.931105649525561	0.351921932354308
ZNF415	SPEG	0.151400966331733	0.11419995319104	1.32575331338763	0.185087156989626
ZNF415	SPEN	0.0590738002027067	0.0389997527485078	1.51472242872019	0.130015687380366
ZNF415	SPERT	0.58420183210125	0.129924680947244	4.49646539704389	7.34332233839647e-06
ZNF415	SPESP1	-0.233715268687949	0.151685028966351	-1.54079324954208	0.123540284980768
ZNF415	SPG11	0.0156939998192789	0.0347367520282744	0.451798136063631	0.651468041241103
ZNF415	SPG21	0.0603550302264043	0.0221339042295332	2.72681356169748	0.00645604572041448
ZNF415	SPG7	0.0574866513873335	0.0284162188235601	2.02302254723879	0.0432162041960618
ZNF415	SPHAR	-0.113842980627321	0.0443781109812169	-2.56529577555713	0.0103879792855742
ZNF415	SPHK1	0.00680868705446858	0.0855883622445584	0.0795515520557991	0.936602641048433
ZNF415	SPHK2	0.151793001217684	0.0765211664543816	1.98367338412406	0.0474417253574706
ZNF415	SPI1	-0.461440183818757	0.0727656867635092	-6.34145301642589	2.86142679375356e-10
ZNF415	SPIB	-0.62630317916404	0.341925298098674	-1.83169593664666	0.0671594669803469
ZNF415	SPIN1	0.0451667674538845	0.033893521534612	1.33260769046262	0.182826752193857
ZNF415	SPIN2B	0.151452574943611	0.0458773651688608	3.30124832553394	0.000981103193876228
ZNF415	SPIN3	0.202135273501827	0.0715435079919086	2.82534752873297	0.00477426453398885
ZNF415	SPIN4	0.0757292383761519	0.0678135294034529	1.11672757696484	0.264257662949876
ZNF415	SPINK1	-0.0786595356817758	0.19296321451002	-0.407640056585454	0.68358571150398
ZNF415	SPINK5	-0.215650921142437	0.162804912041729	-1.32459714168306	0.185470464697937
ZNF415	SPINT1	0.0983451534256653	0.0708799811158078	1.38748842589254	0.165462086289094
ZNF415	SPINT2	0.0609000425840115	0.0575094630941334	1.05895689696022	0.289759392171143
ZNF415	SPIRE1	0.0269035473388272	0.0621393012511506	0.432955421080295	0.665098260836131
ZNF415	SPIRE2	0.403163698515864	0.0769486106244108	5.23938892780952	1.79742901995823e-07
ZNF415	SPN	-0.658206809349635	0.0849207407249811	-7.75083688307974	1.50410773038011e-14
ZNF415	SPNS1	0.151268140896526	0.0292985449823559	5.16299157475645	2.69518014174263e-07
ZNF415	SPNS2	-0.235790215518453	0.0767982169733071	-3.07025637848346	0.00217024767312224
ZNF415	SPNS3	-0.482901897106071	0.101727636308424	-4.74700793835395	2.22514873450938e-06
ZNF415	SPOCD1	-0.116057139344347	0.103650541039724	-1.11969641624801	0.262990328680394
ZNF415	SPOCK1	-0.0248711088952131	0.119061129679158	-0.208893607529467	0.834554581327421
ZNF415	SPOCK2	-0.391978031404851	0.0839631614928365	-4.66845250268826	3.2558381244687e-06
ZNF415	SPOCK3	0.112297761159776	0.16162273018504	0.694814157830442	0.48726012447868
ZNF415	SPON1	-0.231763835229023	0.121609039416113	-1.90581091949909	0.0568315472409893
ZNF415	SPON2	0.0598537673668332	0.0878151149949531	0.681588441469024	0.495585612841926
ZNF415	SPOP	-0.0193567654868317	0.0256127849257586	-0.755746223729258	0.449898787909218
ZNF415	SPOPL	-0.0843247793294461	0.0399471495753709	-2.11090854355816	0.0349157142096071
ZNF415	SPP1	0.152373021738053	0.126968218716392	1.20008789032795	0.23026079754049
ZNF415	SPPL2A	0.00109058174512915	0.0332633966131054	0.0327862412192588	0.973848631497416
ZNF415	SPPL2B	0.17691725670746	0.0425405759997061	4.15878846371714	3.34764717362986e-05
ZNF415	SPPL3	0.0569842019068173	0.0221945609914154	2.56748497656062	0.0103228543479311
ZNF415	SPR	0.14531775082458	0.0422106664271561	3.44267842999726	0.000588967810681716
ZNF415	SPRED1	-0.154837198640178	0.0500818661420702	-3.09168189142438	0.00202033077007168
ZNF415	SPRED2	0.00541794355657546	0.0452012322919159	0.11986274005951	0.904605059400954
ZNF415	SPRN	0.0677985728773032	0.0523481557233036	1.29514730634764	0.195433050346961
ZNF415	SPRR1A	-0.368139344101741	0.19243548009887	-1.913053372032	0.055897387992869
ZNF415	SPRR1B	-0.54934138222317	0.201489752589359	-2.72639861414065	0.00646413504835649
ZNF415	SPRR2A	-0.146144937145801	0.191945102889354	-0.76138924591395	0.44652287303866
ZNF415	SPRR2D	-0.171611712155811	0.194105125949033	-0.884117363293492	0.376749189745354
ZNF415	SPRR3	-0.413580554869055	0.207110864919688	-1.99690419442471	0.0459837073166469
ZNF415	SPRY1	-0.0851397766080088	0.0614244492606286	-1.38608937699635	0.165888754970139
ZNF415	SPRY2	-0.133644145775403	0.0639397687564649	-2.09015685190276	0.0367416550720048
ZNF415	SPRY4	-0.0312069325752233	0.0635015173159038	-0.491436014355008	0.623177128154665
ZNF415	SPRYD3	-0.00886930995880367	0.0288485485881615	-0.307443888613632	0.758540567252034
ZNF415	SPRYD4	0.141912524291235	0.0331675505557929	4.27865555077746	1.97754088835229e-05
ZNF415	SPSB1	-0.0203114391617158	0.049987417539857	-0.406331036115651	0.684546972502971
ZNF415	SPSB2	0.167780482670405	0.0489893408479106	3.42483650048052	0.000628769123938271
ZNF415	SPSB3	0.0748426879330493	0.036707199065927	2.03891034558725	0.0416026477177958
ZNF415	SPSB4	-0.0186166273442862	0.129897592578435	-0.143317724176028	0.886055062973426
ZNF415	SPTAN1	0.0955226303130959	0.0309384966963756	3.08750070342902	0.00204881814246872
ZNF415	SPTB	0.022753768494199	0.0814701127006356	0.279289763324723	0.780054073165092
ZNF415	SPTBN1	0.0688556394758607	0.0449862362517413	1.53059347064616	0.126043014888706
ZNF415	SPTBN2	0.389264490205138	0.089054365114829	4.37108826392968	1.30581401405155e-05
ZNF415	SPTBN4	0.289552501806068	0.104614012170302	2.76781757815294	0.00570023274076242
ZNF415	SPTBN5	-0.0948184424082178	0.0938330699845654	-1.01050133416518	0.312388967078305
ZNF415	SPTLC1	0.0520922528057576	0.0258714508813428	2.01350334175978	0.0442080929385144
ZNF415	SPTLC2	0.0477196276852792	0.0394162417755899	1.21065899577548	0.226182714749582
ZNF415	SPTLC3	-0.413778358777881	0.0979329817446231	-4.22511753861307	2.50582192168224e-05
ZNF415	SPTY2D1	-0.000111424568407023	0.0319298748721951	-0.00348966505045882	0.997216036761537
ZNF415	SQLE	0.324185583025618	0.0587227839039528	5.52060991447301	3.86216071932121e-08
ZNF415	SQSTM1	0.131692361102274	0.0419034887333574	3.14275410193805	0.00170052792671347
ZNF415	SRA1	-0.00650576081996413	0.027843975332566	-0.233650574038365	0.815282438094867
ZNF415	SRBD1	0.0189987159718666	0.0333664715986116	0.569395415865823	0.569157822869209
ZNF415	SRC	0.034703180315209	0.0420519148918494	0.825246136934783	0.409339601938797
ZNF415	SRCAP	0.0641599518169729	0.0256994034220844	2.49655413253049	0.0126281370883445
ZNF415	SRCIN1	0.293436764051606	0.0960333877105216	3.05557026620916	0.00227883191352217
ZNF415	SRD5A1	0.0541448044661868	0.047617567675151	1.13707623277957	0.255655526963106
ZNF415	SRD5A3	0.0496860197181654	0.0511152424974361	0.972039205735112	0.331159715818754
ZNF415	SREBF1	0.0698032818436357	0.0507508257902441	1.37541174467065	0.169172441419247
ZNF415	SREBF2	0.156432899202794	0.0369710379045468	4.23122822807081	2.43934060007501e-05
ZNF415	SRF	0.0519264840569119	0.0284784207245128	1.82336248766127	0.0684118345163191
ZNF415	SRFBP1	0.0186860781040441	0.0425452797882039	0.439204494530671	0.660565307213541
ZNF415	SRGAP1	0.0954278153867054	0.0559011044042662	1.70708282785595	0.0879765722490918
ZNF415	SRGAP2	0.116050429352201	0.0374830438979715	3.09607804713217	0.001990771453357
ZNF415	SRGAP3	-0.00837051434331407	0.0692894254156089	-0.120805076577074	0.903858712756029
ZNF415	SRGN	-0.411883323886518	0.0731186543292682	-5.63308129320492	2.04579498071897e-08
ZNF415	SRI	0.0297576979547494	0.0361681298409859	0.822760205893419	0.410751741047573
ZNF415	SRL	-0.0854968669981921	0.0952146876672368	-0.897937798178709	0.369337026105514
ZNF415	SRM	0.0818100320886282	0.036273282979818	2.25537986551	0.0242273850881271
ZNF415	SRMS	0.0572649677647733	0.130234651711268	0.439706076780016	0.660202006398359
ZNF415	SRP14	0.00106073707946562	0.0239162611021825	0.0443521282416848	0.964628566968392
ZNF415	SRP19	0.011143776669861	0.0260087916431498	0.428461914830868	0.66836536295101
ZNF415	SRP54	0.103409200394032	0.0272581802389377	3.79369420436638	0.000153253677498633
ZNF415	SRP68	0.105316647042087	0.0189432190650695	5.55959611090001	3.10273634384101e-08
ZNF415	SRP72	0.0332184639909491	0.0270783381842282	1.2267541591713	0.220073071390855
ZNF415	SRP9	-0.0112657133815906	0.0307074120924732	-0.366872771553158	0.713756407788556
ZNF415	SRPK1	0.100174647912443	0.0348716621653186	2.87266627663281	0.00411722461767196
ZNF415	SRPK2	0.0731024498233383	0.0362519755390971	2.01650941048713	0.0438928074324914
ZNF415	SRPK3	0.345102286612936	0.11273916148684	3.06106841723512	0.00223761008517525
ZNF415	SRPRB	0.0312715748877822	0.0289155343225299	1.08148009782467	0.279626334685906
ZNF415	SRPX	-0.0752217294920151	0.0960541329868848	-0.783118093443058	0.433659264925759
ZNF415	SRPX2	0.039309048082292	0.0923299310905285	0.425745450234874	0.67034348645218
ZNF415	SRR	-0.0823575786996863	0.0401193594653449	-2.05281389825844	0.0402327784844591
ZNF415	SRRD	0.0391807170305197	0.0247919209553399	1.58038246012077	0.114192403442976
ZNF415	SRRM1	0.0593145101003201	0.0278587910101146	2.1291128562896	0.033378323180742
ZNF415	SRRM2	0.0758367126922768	0.0372566801217706	2.03551987038057	0.0419426304559207
ZNF415	SRRM3	0.22920167033737	0.0999649065795649	2.29282133280384	0.0219714466144652
ZNF415	SRRM5	0.164691046661539	0.0593691380673373	2.77401781502612	0.00559317373988243
ZNF415	SRRT	0.0830002841200867	0.0264420026287844	3.13895604978625	0.00172260217621758
ZNF415	SRXN1	0.270462776955568	0.0606652400719663	4.45828247996252	8.76387543808914e-06
ZNF415	SS18	0.0452135346725741	0.0244175661446941	1.85168064681986	0.0642329410044937
ZNF415	SS18L1	0.106296015705994	0.0395754802056821	2.6859058981357	0.00729883078457848
ZNF415	SS18L2	0.0394148481691837	0.0309915316643849	1.27179413383039	0.20360813700615
ZNF415	SSB	0.088100861357135	0.0322177000387342	2.73454843924968	0.0063069148156296
ZNF415	SSBP1	0.0757945122302953	0.0279630061081872	2.71052804326727	0.00678046105400299
ZNF415	SSBP2	-0.0213491068946547	0.0646661170922634	-0.330143634017712	0.741329285310291
ZNF415	SSBP3	-0.00562752346096698	0.0379811637605331	-0.148166167220359	0.882227981960923
ZNF415	SSBP4	0.131114575701915	0.0411112253069917	3.18926460407923	0.00145052668850101
ZNF415	SSC5D	0.0836334874167438	0.148686411576749	0.562482385107358	0.573856408689801
ZNF415	SSH1	-0.00203887165720269	0.0350567730903945	-0.0581591366651297	0.95362822988122
ZNF415	SSH2	0.0147426016408155	0.0402383017497936	0.366382302426347	0.714122246277608
ZNF415	SSH3	-0.024556671910686	0.0444769403681157	-0.552121429834008	0.580932690964108
ZNF415	SSNA1	0.0705030546795008	0.0339041762883443	2.07947994606607	0.0377124206649417
ZNF415	SSPN	-0.0414179499804921	0.0760989463062895	-0.544264434540126	0.586325932715307
ZNF415	SSPO	0.232850724708282	0.114328058280897	2.03668922755761	0.0418251072809008
ZNF415	SSR1	0.0172074512951786	0.0274107651270274	0.627762531087168	0.530237968071524
ZNF415	SSR2	-0.0262951221784343	0.0283907877603892	-0.926185014673005	0.354472163327654
ZNF415	SSR3	-0.0432925852203496	0.0305122611215151	-1.41885863679315	0.156110800460659
ZNF415	SSR4	-0.040203016301013	0.0409078154787569	-0.982771038504613	0.325850261702526
ZNF415	SSRP1	0.170927921565227	0.0266908152309927	6.40399778298076	1.91983334709599e-10
ZNF415	SSSCA1	0.10907177121138	0.0350916017744631	3.10820155524372	0.00191130053346287
ZNF415	SSTR1	-0.392003006724499	0.135307808803435	-2.89712035241049	0.00381089022659389
ZNF415	SSTR2	-0.141586332669298	0.0944204131635852	-1.49953095867095	0.133908713807269
ZNF415	SSU72	0.0685040414087418	0.0254921720284393	2.68725792891708	0.00726946845472886
ZNF415	SSX2IP	0.0685028624831136	0.0499618835326644	1.37110248132113	0.17051140034634
ZNF415	ST13	0.142006874236908	0.0249707183432789	5.68693588565227	1.50288771323612e-08
ZNF415	ST14	-0.164993957580544	0.0635867560724001	-2.59478494849904	0.00954074256899105
ZNF415	ST20	-0.0491181633438389	0.0513449959332956	-0.95662999774409	0.338880605710142
ZNF415	ST3GAL1	-0.186485266202696	0.0642610180434252	-2.90199676072165	0.0037523408458147
ZNF415	ST3GAL2	-0.0398187226165835	0.0416047890280175	-0.957070653327164	0.338658218893959
ZNF415	ST3GAL3	0.0649463869322658	0.041827493961146	1.552720012167	0.120663236068793
ZNF415	ST3GAL4	0.0522324859600022	0.0612882455500354	0.852243125761529	0.394190865852495
ZNF415	ST3GAL5	-0.253884315565161	0.0674415523076451	-3.76450877653333	0.000172151170524541
ZNF415	ST3GAL6	-0.164303989904313	0.0733779600955904	-2.23914632800192	0.025266327257493
ZNF415	ST5	-0.072532327805648	0.0452779334113908	-1.60193547586694	0.109342747966324
ZNF415	ST6GAL1	-0.288504163399172	0.0771408454146132	-3.73996631549127	0.00018971883481409
ZNF415	ST6GAL2	-0.237912275148926	0.134863746331572	-1.76409362501322	0.0778833115892961
ZNF415	ST6GALNAC1	-0.178590872010581	0.130380416663841	-1.36976761219471	0.170927773934288
ZNF415	ST6GALNAC2	-0.0208802782984707	0.0938598813645884	-0.22246222768345	0.823978940067222
ZNF415	ST6GALNAC3	-0.0490250136664107	0.0780855906055938	-0.627836881122324	0.530189266898202
ZNF415	ST6GALNAC4	-0.0451937862098921	0.0552298267701368	-0.818285858436347	0.413300689311244
ZNF415	ST6GALNAC5	-0.0981618619550823	0.118632081953028	-0.827447856760612	0.408091326677206
ZNF415	ST6GALNAC6	-0.10718610254771	0.0385713245991353	-2.77890644569963	0.00551004600423979
ZNF415	ST7	0.0521851896022291	0.0297915983593628	1.75167471623182	0.0799975343830737
ZNF415	ST7L	0.0984938769669906	0.0388233321052921	2.53697639089471	0.0112640207746571
ZNF415	ST8SIA1	-0.16848279002274	0.0945239194775259	-1.78243550366951	0.07484425617377
ZNF415	ST8SIA2	0.273243436636293	0.149404611364148	1.82888221549138	0.0675801898942337
ZNF415	ST8SIA4	-0.266462206546766	0.0698716546704931	-3.81359519541038	0.000141507745436252
ZNF415	STAB1	-0.242760898041936	0.0653449236043606	-3.71506897018908	0.000209254044314523
ZNF415	STAC	-0.288361422820162	0.123896449620633	-2.32743895166582	0.0200506676635218
ZNF415	STAC2	0.0236508274294595	0.152566833397709	0.155019455426508	0.876823102992985
ZNF415	STAC3	-0.302968021681195	0.0710536543136167	-4.26393300397971	2.111138011445e-05
ZNF415	STAG1	0.0794760178134439	0.0476803519170041	1.66685048700533	0.0957155371341654
ZNF415	STAG2	0.116325569333921	0.0416849761607456	2.79058740216969	0.00531592041184759
ZNF415	STAG3	0.0687037448016192	0.107390585860937	0.639755750011325	0.522411616342407
ZNF415	STAG3L1	0.220514132901992	0.0722130179529165	3.05366177945601	0.00229330260316261
ZNF415	STAG3L2	0.162898191838626	0.0572767353181695	2.84405511127222	0.00450391721742601
ZNF415	STAG3L3	0.0608377004072521	0.0479842668520454	1.26786766576718	0.205006764979934
ZNF415	STAG3L4	0.15548938886455	0.0419138220052727	3.70974016268402	0.000213673864796297
ZNF415	STAM	0.0434818050284873	0.0308853994887621	1.40784337415835	0.159347575197475
ZNF415	STAM2	-0.0721101333352972	0.0333849863342829	-2.15995695230367	0.0309057070729018
ZNF415	STAMBP	0.119609075265826	0.023480485959746	5.09397784487421	3.86814497573864e-07
ZNF415	STAMBPL1	-0.177639096485246	0.0611126535004799	-2.9067482151442	0.00369608001259669
ZNF415	STAP1	-0.832447342318769	0.124755883052579	-6.67260991586205	3.32113390667595e-11
ZNF415	STAP2	0.121901838990705	0.0637720969291564	1.91152314038104	0.0560936893317418
ZNF415	STAR	-0.185946323420451	0.0954644671848227	-1.947806643706	0.0515910782809044
ZNF415	STARD10	0.0416906532089852	0.0542932608639149	0.767878969610649	0.442658323354517
ZNF415	STARD13	-0.13574911306515	0.0578428537228653	-2.34686057703077	0.0190386194237113
ZNF415	STARD3	0.0731773216250584	0.0331870320090443	2.2049974702503	0.0275784601410756
ZNF415	STARD3NL	0.00998755186766638	0.0393376844174403	0.253892724383096	0.799607004628001
ZNF415	STARD4	-0.0816589852949783	0.0714275967178168	-1.14324139474525	0.253088159274375
ZNF415	STARD5	-0.281257151457767	0.0542540864748411	-5.18407312208995	2.41142251674474e-07
ZNF415	STARD7	0.0573762517766725	0.0251593416567698	2.28051483061099	0.0226918858862375
ZNF415	STARD8	-0.116893016186261	0.0598288798390765	-1.95378914832889	0.0508785618561915
ZNF415	STAT1	-0.228581018811659	0.0638415988654513	-3.58044007158096	0.00035197979446398
ZNF415	STAT2	-0.0688400043874973	0.0373497827078335	-1.84311659658088	0.0654738824100488
ZNF415	STAT3	-0.0796772641452502	0.0326176654807296	-2.44276415773297	0.014669412998122
ZNF415	STAT4	-0.524820960101866	0.0865126313888472	-6.06640847326629	1.58604920601264e-09
ZNF415	STAT5A	-0.217587368458037	0.0513304957710309	-4.2389492871572	2.35773880552875e-05
ZNF415	STAT5B	-0.0752399839542868	0.0325721814732586	-2.30994611202378	0.0210021157102009
ZNF415	STAT6	-0.078991630974141	0.0349512287140912	-2.26005304764276	0.0239352591737326
ZNF415	STAU1	0.10005581140791	0.0223438529132629	4.47800170348054	8.00027722627762e-06
ZNF415	STAU2	-0.018688802298064	0.0354521282971484	-0.52715600432844	0.598149260007745
ZNF415	STBD1	0.151109871591961	0.0590655687809156	2.55834108958561	0.0105973034167776
ZNF415	STC1	-0.00257312903134229	0.0908422741360678	-0.0283252379557136	0.977405845261387
ZNF415	STC2	0.178109140335887	0.0948379809802406	1.87803597772707	0.0605354011175296
ZNF415	STEAP1	-0.0111448215345215	0.0871379076203059	-0.127898659020869	0.898243248044829
ZNF415	STEAP2	-0.0151870655474018	0.0913825920794332	-0.166192107291076	0.868024159475961
ZNF415	STEAP3	-0.175487557778053	0.0703711007416531	-2.49374467542159	0.0127281726413133
ZNF415	STEAP4	-0.269780393324206	0.109101205516077	-2.47275355068787	0.01349807601194
ZNF415	STIL	0.242411707611919	0.0516766561902408	4.69093253091904	2.92154213019568e-06
ZNF415	STIM1	0.070141927247283	0.0331302412977279	2.11715715007767	0.0343813216067233
ZNF415	STIM2	-0.152762139665217	0.0382943484164704	-3.98915625887797	6.89250500440417e-05
ZNF415	STIP1	0.243225130953185	0.0268322821169087	9.0646457089803	3.13350735599287e-19
ZNF415	STK10	-0.071108505120065	0.0404526486943699	-1.75782074635725	0.0789454581456215
ZNF415	STK11	0.0992472703648884	0.0344742027871293	2.87888514718436	0.00403727021165175
ZNF415	STK11IP	0.0905593111271357	0.0310366245739539	2.91782087679514	0.0035679378061162
ZNF415	STK16	0.0319675397605833	0.0246922360578727	1.29463932248416	0.195608275714708
ZNF415	STK17A	-0.183118090225014	0.0458795669778553	-3.99127764901094	6.83166144953302e-05
ZNF415	STK17B	-0.331950253212698	0.0553801188307019	-5.99403288077941	2.46047376513775e-09
ZNF415	STK19	0.0379683084518405	0.0287323822508469	1.32144658665473	0.186517955411299
ZNF415	STK24	0.055146088783214	0.0267492559746831	2.06159337049999	0.0393876399899351
ZNF415	STK25	0.0790372992155601	0.0242857623405541	3.25447058680872	0.00115679575237854
ZNF415	STK3	0.0533194557445435	0.0320531250466269	1.66347136720619	0.0963896216153255
ZNF415	STK31	0.606509013676063	0.123084382040357	4.92758710424529	9.07700986921505e-07
ZNF415	STK32A	-0.0154450346826916	0.135533414467005	-0.113957393779463	0.909284089150736
ZNF415	STK32B	0.0489278742175287	0.105707887586441	0.462859256150764	0.643520377425519
ZNF415	STK32C	0.165871309576078	0.0589464080286171	2.81393413311209	0.00494633742828606
ZNF415	STK33	-0.111468022847897	0.132639499429625	-0.840383319653876	0.400803462175257
ZNF415	STK35	0.136072852705873	0.0311813190107129	4.36392227856438	1.34889499926302e-05
ZNF415	STK36	0.0788232149885092	0.0444100673916848	1.774895189717	0.0760816636653993
ZNF415	STK38	-0.0361669749743456	0.0322042065333894	-1.12305126775434	0.261563274866445
ZNF415	STK38L	-0.0950968506945775	0.0459107252342654	-2.07134281171412	0.038466852863597
ZNF415	STK39	-0.0150232277626026	0.0540678631455211	-0.277858729540842	0.78115224477306
ZNF415	STK4	-0.0455582837277116	0.0334428526554037	-1.36227265649691	0.173279769819606
ZNF415	STK40	0.0755263363342141	0.0340806299085947	2.21610740578381	0.0268069561488962
ZNF415	STMN1	0.229841688421238	0.0518696836727324	4.4311372683783	9.92979962027084e-06
ZNF415	STMN2	0.106776762842677	0.149222781824691	0.71555268932139	0.474359030220992
ZNF415	STMN3	-0.0405696324017171	0.082656914621614	-0.490819583424283	0.623613003708944
ZNF415	STOM	-0.147998748951919	0.0519278049197353	-2.85008675372818	0.0044197587550967
ZNF415	STOML1	0.0523230845410038	0.0365706836968075	1.43073848372081	0.152676188097732
ZNF415	STOML2	0.152668325794269	0.0264490312864908	5.77217078919054	9.17437271868784e-09
ZNF415	STON1	0.0612276281861856	0.0780592898305088	0.784373369513481	0.432922744149487
ZNF415	STON2	-0.224092683111401	0.0724885586831541	-3.09142142128809	0.00202209473110948
ZNF415	STOX1	0.268875894074347	0.102428053203224	2.62502200975038	0.00873658920936311
ZNF415	STOX2	0.336267617243543	0.103131246241849	3.26057940243421	0.00113230505357308
ZNF415	STRA6	0.14747654299722	0.125097947224026	1.17888859305675	0.2385960451344
ZNF415	STRADA	0.0214909558274221	0.0249851345269309	0.860149694381575	0.389819385127201
ZNF415	STRADB	0.0587578952222183	0.0452270161184578	1.29917691382338	0.19404714531967
ZNF415	STRAP	0.118502320087704	0.0263670194300761	4.49433886154502	7.41626936301168e-06
ZNF415	STRBP	0.167638050107358	0.0408031399957439	4.10845954808487	4.15913622554159e-05
ZNF415	STRC	0.0763446730272667	0.106247386015229	0.71855577714	0.472506551208455
ZNF415	STRN	0.123351814269751	0.0637867856348511	1.93381455174557	0.0532902192002139
ZNF415	STRN3	0.0184848074715023	0.0339289932809987	0.544808604205017	0.585951652872222
ZNF415	STRN4	0.145250944634484	0.0390320029854865	3.72132951231053	0.000204171231048027
ZNF415	STS	-0.115558658730659	0.0602258421902042	-1.91875538021874	0.0551709580552538
ZNF415	STT3A	0.124417495999361	0.0273758855484432	4.54478434238034	5.85947169466447e-06
ZNF415	STT3B	0.122007691075721	0.05058838558175	2.41177277496944	0.0159732214328518
ZNF415	STUB1	0.0608743157339716	0.0314688889949939	1.9344284999593	0.0532146945625048
ZNF415	STX10	0.18079683223657	0.0306735219444166	5.89423127100276	4.47258358086998e-09
ZNF415	STX11	-0.348735972986046	0.0720671504931681	-4.8390420683985	1.41426172161655e-06
ZNF415	STX12	-0.0955013281381558	0.0273918951495095	-3.48648122435099	0.000500989293831516
ZNF415	STX16	0.0893064501781531	0.034915925521791	2.55775692162068	0.0106150556389938
ZNF415	STX17	-0.0179287273202825	0.0307067373584327	-0.583869497791465	0.559380191871291
ZNF415	STX18	-0.0369779498365146	0.0338766482600538	-1.09154688364249	0.275176237605358
ZNF415	STX19	-0.0403161052075156	0.0997843396906132	-0.40403238957654	0.68623618892475
ZNF415	STX1A	0.0587625606698022	0.05783919050179	1.01596443795291	0.309780841541865
ZNF415	STX1B	0.226962029971333	0.081475290524152	2.78565474895796	0.00539712924103531
ZNF415	STX2	0.0343913884171887	0.0483030981316025	0.711991357645194	0.47656103221654
ZNF415	STX3	0.153326757072668	0.0421208462420784	3.64016326242505	0.000280045233671072
ZNF415	STX4	-0.0275875795317556	0.0273421054848497	-1.00897787652242	0.31311885122193
ZNF415	STX5	0.0567790292582649	0.0207113548790295	2.74144446801761	0.00617658151529761
ZNF415	STX6	-0.0613518777553011	0.0253074827614114	-2.42425840348096	0.0154361628146666
ZNF415	STX7	-0.0369154635406871	0.0323680856876573	-1.14048955186633	0.254231883917001
ZNF415	STX8	-0.0128892543523915	0.0319353494079181	-0.403604613425515	0.686550724181358
ZNF415	STXBP1	0.183354278609697	0.0655757438426277	2.7960686050275	0.00522697740184448
ZNF415	STXBP2	-0.0218751327986051	0.0448041820146883	-0.488238637889511	0.625439410112136
ZNF415	STXBP3	0.00390724740211901	0.0348821754473194	0.112012721454828	0.910825624445896
ZNF415	STXBP4	-0.0234368982352187	0.0462981817143967	-0.506216386202718	0.612765829371133
ZNF415	STXBP5	-0.027749139020765	0.0490898586351744	-0.565272335106745	0.571957948276401
ZNF415	STXBP6	0.0575446949146261	0.121134529564011	0.475047825931564	0.634809667317667
ZNF415	STYK1	-0.0645239381205935	0.094844710693072	-0.680311402176133	0.49639350415361
ZNF415	STYX	0.00113370691150247	0.0296783770581357	0.0381997610341597	0.969532584813858
ZNF415	STYXL1	0.0818671978565805	0.03390550069452	2.41456979485964	0.0158515012613367
ZNF415	SUB1	-0.0465032301812593	0.0328810966341835	-1.41428464806475	0.1574487288538
ZNF415	SUCLA2	0.0718827494758211	0.0332547742856388	2.16157682678556	0.030780318055261
ZNF415	SUCLG1	0.121596940835342	0.0274393741978066	4.43147646002298	9.91435601892583e-06
ZNF415	SUCLG2	-0.0453778575200325	0.0350806086692901	-1.2935310771776	0.195990956909837
ZNF415	SUCNR1	-0.430695606607808	0.121044767721163	-3.55815137420852	0.000383006330496514
ZNF415	SUDS3	0.0910329625180872	0.0285599925085268	3.18742949568032	0.00145971073012693
ZNF415	SUFU	-0.0943695904387046	0.0305333929947832	-3.09070107127721	0.00202698046730639
ZNF415	SUGT1	0.0844388348170162	0.0276887420328203	3.04957280893904	0.00232459034061984
ZNF415	SULF1	-0.211988711723538	0.0972255278815812	-2.18038118529669	0.0293564369254953
ZNF415	SULF2	-0.268567531026673	0.0801553573316501	-3.35058740884218	0.000822826194556763
ZNF415	SULT1A1	-0.0635362614160672	0.0735156799014723	-0.864254557683751	0.387561519362309
ZNF415	SULT1A2	-0.0671273846647774	0.0918520310994124	-0.730820906857516	0.464982260681169
ZNF415	SULT1A3	0.105116192724567	0.0502622653129318	2.09135406194122	0.03663414251939
ZNF415	SULT1C2	-0.125622451237209	0.141788739300434	-0.885983272416503	0.375743138754273
ZNF415	SULT1C4	-0.0391744863782552	0.117206399630169	-0.334235046054359	0.738240561711933
ZNF415	SULT1E1	0.0651309409980831	0.162466335625679	0.400888841046704	0.688548842786716
ZNF415	SULT2B1	0.10648549451612	0.234201391558362	0.454674900979756	0.64939715677523
ZNF415	SULT4A1	0.32780631506005	0.181810841573467	1.80300752267069	0.0715517455934363
ZNF415	SUMF1	0.0524316272374808	0.0348631652819583	1.5039261872362	0.132773209857407
ZNF415	SUMF2	0.0667883847628305	0.0328066980026805	2.03581551417864	0.0419128911639531
ZNF415	SUMO1	0.0126544483509536	0.0256021627524471	0.494272631312919	0.621173073217814
ZNF415	SUMO1P3	0.0224278529451519	0.029310777459787	0.765174276797053	0.444266602820169
ZNF415	SUMO2	0.0416167466101846	0.0241599856897897	1.72254847931356	0.0851394389157
ZNF415	SUMO3	0.0135176262336624	0.0258867613817551	0.522182981266618	0.60160623864332
ZNF415	SUN1	0.108095302349202	0.0328841503043098	3.28715509900328	0.00103124268883968
ZNF415	SUN2	-0.000162882542397232	0.0383537738626449	-0.00424684525127979	0.996611981568819
ZNF415	SUOX	-0.00994975998629702	0.0373317605350726	-0.266522656410736	0.789866789120831
ZNF415	SUPT16H	0.183866840554821	0.0270695467838642	6.79238710654814	1.48702694839166e-11
ZNF415	SUPT3H	0.210637387971252	0.0420296253281743	5.01164086823425	5.91839839179558e-07
ZNF415	SUPT4H1	-0.00831019316175918	0.0242069590033721	-0.343297692229806	0.731414014590839
ZNF415	SUPT5H	0.262717020494907	0.0245701428567678	10.6925312574054	6.33303467938632e-26
ZNF415	SUPT6H	0.0547892471213382	0.024705476159388	2.21769646404967	0.0266981467229521
ZNF415	SUPT7L	0.0501273998472984	0.0211109024160015	2.37447925529243	0.0176764947720944
ZNF415	SUPV3L1	0.138272231255565	0.0249643560194774	5.53878622575661	3.4879880955104e-08
ZNF415	SURF1	0.0612060095425116	0.0313707149779851	1.95105561302839	0.0512030959530345
ZNF415	SURF2	0.139693285244702	0.0398600270378582	3.50459584766524	0.000468324120947506
ZNF415	SURF4	0.0824839758851349	0.0235375509608294	3.50435676262168	0.000468741989430061
ZNF415	SURF6	0.142007747593779	0.0310799770128279	4.56910722730479	5.22581235706551e-06
ZNF415	SUSD1	0.0701675418929441	0.0528762931523308	1.32701325508577	0.184670114423448
ZNF415	SUSD2	0.0406872855403441	0.0999732662021717	0.406981657056836	0.68406913401123
ZNF415	SUSD3	-0.28145746252682	0.0943577747331358	-2.98287516129797	0.0028933657185643
ZNF415	SUSD4	-0.0961271635626658	0.128322843751704	-0.749104062474375	0.453890920423667
ZNF415	SUSD5	0.131419508773081	0.110801145277888	1.18608438968282	0.235743198102796
ZNF415	SUV39H1	0.260673897505356	0.0379096038767875	6.87619681684328	8.40965884508205e-12
ZNF415	SUV39H2	0.22431595536511	0.036879913685921	6.08233406605675	1.43904427779146e-09
ZNF415	SUZ12	0.0902205211077943	0.0382988099784685	2.3557003770748	0.0185929803869856
ZNF415	SV2A	0.427127093866389	0.0998281942428178	4.27862185734286	1.9778372247971e-05
ZNF415	SV2B	0.0116671088937464	0.128592091345778	0.0907295990884392	0.92771739660785
ZNF415	SVEP1	-0.124091447442487	0.0937097449677835	-1.32421070492881	0.18559871169704
ZNF415	SVIL	0.0546975274532669	0.0558056499124612	0.98014318512673	0.327145213470452
ZNF415	SVIP	-0.027628475527849	0.0628050260516762	-0.439908670766512	0.660055288359493
ZNF415	SVOPL	0.5269802421742	0.134758042672458	3.91056616527946	9.54459803619071e-05
ZNF415	SWAP70	-0.0995035586644345	0.0402791762046239	-2.47034741125147	0.0135889066514848
ZNF415	SYAP1	0.0846321347711703	0.0318090287816473	2.66063246860275	0.0078676584066146
ZNF415	SYBU	0.0902124089718188	0.112707402003015	0.800412460659906	0.423575929259137
ZNF415	SYCE1L	0.136201508678079	0.112566843254697	1.20996116387403	0.226450321233151
ZNF415	SYCE2	0.491368664836367	0.0850919986745634	5.77455780202812	9.04756371133281e-09
ZNF415	SYCP2	0.11235445686357	0.119846696618157	0.937484803786804	0.348633145572809
ZNF415	SYDE1	0.0302611775791296	0.0550183601212655	0.55001962094892	0.582373147619052
ZNF415	SYDE2	0.230118154173125	0.0848280620219085	2.71275977180396	0.00673515372963518
ZNF415	SYF2	-0.00226932811060379	0.0259512787433271	-0.0874457144500946	0.930326816567338
ZNF415	SYK	-0.265276409155422	0.0611800785414559	-4.33599327558349	1.5301082398031e-05
ZNF415	SYMPK	0.198127064155449	0.0346845282592346	5.71226059857678	1.29880223986137e-08
ZNF415	SYN1	0.178968604339937	0.0918186721818544	1.94915260793006	0.0514300494839783
ZNF415	SYN2	0.196408911968646	0.141362136512911	1.38940254309687	0.164879676563183
ZNF415	SYN3	0.252980070162521	0.118795202115675	2.12954787446874	0.0333423056844043
ZNF415	SYNC	-0.187299072926216	0.112863689239117	-1.6595157768536	0.0971835271407328
ZNF415	SYNCRIP	0.0580821569807561	0.0262756659301477	2.21049229104845	0.0271945217376664
ZNF415	SYNE1	-0.195441121718589	0.0683782576621002	-2.85823488928872	0.00430833415584791
ZNF415	SYNE2	0.0218092318096082	0.0526857035555978	0.413949711928844	0.678959524518569
ZNF415	SYNGAP1	0.105121685475969	0.0465839204870113	2.25660881216039	0.0241502640174094
ZNF415	SYNGR1	0.129599448994205	0.0823641845625188	1.57349277094867	0.11577790360729
ZNF415	SYNGR2	-0.103439593033889	0.0396163826810493	-2.6110307411628	0.00910083067250995
ZNF415	SYNGR3	0.227259170805103	0.101708864053011	2.23440870096292	0.0255767180216311
ZNF415	SYNJ1	-0.0162628512682545	0.0419548334803107	-0.387627596612597	0.698336796798689
ZNF415	SYNJ2	0.0789182696463023	0.0543785320253072	1.45127620601407	0.146874641286461
ZNF415	SYNJ2BP	-0.0262157880015348	0.0316242057697181	-0.828978542336636	0.407224836380257
ZNF415	SYNM	0.00114344286408331	0.0865917440635114	0.0132049871087554	0.989465692592845
ZNF415	SYNPO	-0.138553843256705	0.055270117913234	-2.50684906216799	0.0122674957533365
ZNF415	SYNPO2	-0.282990143473056	0.102954518271358	-2.74869086101861	0.00604224641013365
ZNF415	SYNRG	-0.0318073585995193	0.0309423808781205	-1.02795446558576	0.304107318599371
ZNF415	SYP	0.255497231595002	0.0808908898727014	3.15854148714497	0.00161153428458812
ZNF415	SYPL1	-0.0404104850578877	0.0341699955687944	-1.18263067891037	0.237109428251098
ZNF415	SYPL2	-0.0457412167051612	0.0932411703736114	-0.490568881985062	0.623790311327432
ZNF415	SYS1	0.0793718757422342	0.0231080455918169	3.43481561116279	0.000606209586125179
ZNF415	SYS1-DBNDD2	0.0528578712618272	0.118935331043139	0.444425309100582	0.656787756175375
ZNF415	SYT1	0.266125418387584	0.136825473368812	1.94499906950984	0.0519283309184871
ZNF415	SYT11	-0.127892735166408	0.0681080158936203	-1.87779270161338	0.0605687066377807
ZNF415	SYT12	0.17159501947347	0.121238542823121	1.41535039499622	0.157136214908547
ZNF415	SYT13	0.762879940530499	0.197644271183337	3.85986366294849	0.000117395299652238
ZNF415	SYT14	0.477584588853405	0.14969010263247	3.19048875279354	0.00144442994375041
ZNF415	SYT15	-0.242192872287645	0.0763546271853246	-3.17194754549459	0.00153935414147329
ZNF415	SYT17	0.126457234162741	0.0907151481438371	1.39400350162281	0.163486060543888
ZNF415	SYT2	-0.00906888060697777	0.108443367052988	-0.083627803649314	0.933361521828261
ZNF415	SYT5	1.02261083142673	0.254266024432739	4.02181468683497	6.01027971658047e-05
ZNF415	SYT7	0.106839846306825	0.101578447773094	1.05179640611839	0.293032060354927
ZNF415	SYT8	-0.265529095339936	0.15141920576706	-1.7536024838779	0.079666319024425
ZNF415	SYTL1	-0.242329233780201	0.0779985398585365	-3.10684320783064	0.00192005731583281
ZNF415	SYTL2	-0.175410562993732	0.0769956553964504	-2.27818780281229	0.022830399054998
ZNF415	SYTL3	-0.160162357689121	0.063931286086412	-2.50522658769353	0.0123237193305663
ZNF415	SYTL4	0.0158548035202037	0.0659035822477798	0.240575746862954	0.809910941026029
ZNF415	SYTL5	0.352723539134455	0.154716179179634	2.27981030170687	0.0227337446665845
ZNF415	SYVN1	0.0654072792335243	0.0273701147130588	2.38973347094952	0.0169614400051664
ZNF415	TAB1	0.0455408348351171	0.025386082082184	1.79392923601542	0.0729897641627047
ZNF415	TAB2	-0.00123786837153303	0.0327303487289541	-0.0378202011162191	0.969835169593503
ZNF415	TAB3	0.0268633866674182	0.04039635592581	0.664995296030024	0.506137432538544
ZNF415	TACC1	-0.0556265993203725	0.0553852630890477	-1.00435740877383	0.315339370571723
ZNF415	TACC2	0.148729100188851	0.0625271442656803	2.37863254328225	0.0174792324263611
ZNF415	TACC3	0.232783705841788	0.0480518236374182	4.84443020515288	1.37689463838687e-06
ZNF415	TACO1	0.123711424376674	0.0263518435105268	4.69460227051117	2.8701993624804e-06
ZNF415	TACR1	-0.254993397387336	0.125543607998617	-2.03111413995801	0.0423879320995128
ZNF415	TACR2	0.0986598808272802	0.0833901429660922	1.1831120240122	0.236918681057754
ZNF415	TACSTD2	-0.086119184825499	0.11001618999212	-0.782786468352225	0.433853963663868
ZNF415	TADA1	0.074772629167924	0.033659190179832	2.22146251197471	0.0264417931276919
ZNF415	TADA2A	0.162846772081859	0.0344904124440486	4.72150840022672	2.51935934266862e-06
ZNF415	TADA2B	-0.0292136683795351	0.0223085820057517	-1.3095260098559	0.190520884001612
ZNF415	TADA3	0.0865206257322594	0.0239766003592961	3.60854434889532	0.000316207937276668
ZNF415	TAF1	0.107178039448717	0.0421058970857208	2.54544011330574	0.0109955635779515
ZNF415	TAF10	0.056394471435987	0.031833525204365	1.77154339878934	0.0766370484069304
ZNF415	TAF11	0.0892240059566222	0.0262861493681558	3.39433534775208	0.000702661106217122
ZNF415	TAF12	0.0625742823461337	0.0271941585125089	2.30101925446049	0.0215026551885096
ZNF415	TAF13	0.0287583397650916	0.0535681959404617	0.536854737409022	0.591433325955654
ZNF415	TAF15	0.0186413664622257	0.0321337622052167	0.580117769689582	0.561906736722103
ZNF415	TAF1A	0.111873821560997	0.0490942458137247	2.27875629224397	0.0227964928064599
ZNF415	TAF1B	0.10043708194235	0.0386423285011979	2.59914673462901	0.00942080590182462
ZNF415	TAF1C	0.0912788242192335	0.0368647471745409	2.47604639161262	0.0133746430960387
ZNF415	TAF1D	0.0920074311381918	0.0399773119552142	2.30149118683282	0.021475935445056
ZNF415	TAF1L	0.129736327697499	0.0655052716261849	1.98054789296742	0.0477917744671322
ZNF415	TAF2	0.0402924224454634	0.0429334022079973	0.938486594895525	0.34811845125355
ZNF415	TAF3	0.0947187842790104	0.0337479091395462	2.80665637350605	0.00505897095527563
ZNF415	TAF4	0.133871953850894	0.032423793450736	4.12881836464621	3.8106144778098e-05
ZNF415	TAF4B	0.184322107188509	0.063256372069012	2.91388995542482	0.00361295924926872
ZNF415	TAF5	0.156948810195691	0.0349488128799989	4.49081949463047	7.53852095047261e-06
ZNF415	TAF5L	0.02665447163954	0.0263007278001069	1.01344996389916	0.310979476571316
ZNF415	TAF6	0.124190472392792	0.0276114471791834	4.49778932581341	7.29825469985374e-06
ZNF415	TAF6L	0.133654054305169	0.0307991730112411	4.33953386528879	1.50591200904635e-05
ZNF415	TAF7	0.0394293178457979	0.0328594593460693	1.19993811920446	0.230318949184834
ZNF415	TAF8	0.0454920583599162	0.0259832316472009	1.75082372268412	0.0801441019448556
ZNF415	TAF9	0.00883441538578691	0.0268539219315598	0.328980452401046	0.742208168838682
ZNF415	TAF9B	0.0502931134650787	0.042371040552872	1.18696904321529	0.235394142575541
ZNF415	TAGAP	-0.574277464842612	0.0862150747155198	-6.66098668634842	3.58797112548069e-11
ZNF415	TAGLN	-0.290111040214896	0.0840915353765262	-3.4499434326642	0.000573444085861858
ZNF415	TAGLN2	-0.0274486230384003	0.0366185721564233	-0.749582013224005	0.453602992122912
ZNF415	TAL1	-0.190112293497297	0.0709718834676854	-2.67869872135855	0.00745715492402023
ZNF415	TALDO1	0.157848266774232	0.038931495317146	4.05451333138786	5.23490547361214e-05
ZNF415	TANC1	-0.0109760844543381	0.0418620349130147	-0.262196629407657	0.793199410473745
ZNF415	TANC2	-0.0221115760609289	0.0631936519195167	-0.349901855475771	0.726452684570372
ZNF415	TANK	-0.146815844346529	0.0362711481888938	-4.04773081849897	5.38749384758989e-05
ZNF415	TAOK1	0.109412196972908	0.0752920798339235	1.45317007066673	0.146348272505507
ZNF415	TAOK2	0.0235685362679655	0.0276054345191423	0.85376436482543	0.393347485637931
ZNF415	TAOK3	-0.0937490087783991	0.0372554862200871	-2.51638129816843	0.0119417457312876
ZNF415	TAP1	-0.202653994185553	0.0669208127454026	-3.02826558542469	0.00249405133544441
ZNF415	TAP2	-0.124534253054701	0.0547410072522219	-2.27497189594819	0.0230230312581816
ZNF415	TAPBP	-0.136564653646674	0.0409615987815126	-3.33396785548103	0.000873280659948647
ZNF415	TAPBPL	-0.14561569831113	0.0511042566679695	-2.8493849202663	0.00442947744802425
ZNF415	TAPT1	-0.0349166398236075	0.0356862191754929	-0.978434830876847	0.327988846417468
ZNF415	TARBP1	0.0829057042302869	0.0434286179936629	1.90901087947087	0.0564172132029386
ZNF415	TARBP2	0.176203757943931	0.0296514450892403	5.94250153453299	3.35370806139692e-09
ZNF415	TARDBP	0.0615472852297295	0.0185983149033194	3.30929364029343	0.000953503042471307
ZNF415	TARS	0.0864314520967409	0.0316472322164152	2.73109040012382	0.00637319909030787
ZNF415	TARS2	0.176417178366243	0.0290699924206608	6.06870396845575	1.56399049135122e-09
ZNF415	TARSL2	0.0272287447457538	0.0385868580354285	0.70564814374764	0.480496937349117
ZNF415	TAS1R3	0.190435636503721	0.101582673646342	1.87468620058887	0.0609953374169305
ZNF415	TAS2R20	0.0487313189630433	0.0515975866502477	0.944449578492242	0.34506483520182
ZNF415	TASP1	0.021587020949005	0.0313328863974415	0.688957304321878	0.490937616522359
ZNF415	TATDN1	0.109561918578351	0.0347752458455389	3.15057207833963	0.00165590732645234
ZNF415	TATDN2	0.0854182795798808	0.0233904887104216	3.65183817394216	0.000267701891779958
ZNF415	TATDN3	0.0157669187969409	0.03141625239288	0.5018714071865	0.615818452721158
ZNF415	TAX1BP1	-0.00223003821612701	0.033469949979761	-0.0666280713737394	0.946885087689632
ZNF415	TAX1BP3	-0.0296856119554119	0.0351588889773963	-0.844327361268351	0.398597042649216
ZNF415	TAZ	0.152325599979911	0.0354846033629861	4.29272376026617	1.85743893407768e-05
ZNF415	TBC1D1	-0.0248703128642967	0.0433628776637571	-0.573539262249734	0.566350213031914
ZNF415	TBC1D10A	0.0159173268542031	0.0329251299933061	0.48344006105486	0.62884124021437
ZNF415	TBC1D10B	0.115759923988586	0.0217827624559	5.31429033498142	1.20194288924512e-07
ZNF415	TBC1D10C	-0.661044428780502	0.0931463245456831	-7.09683857097653	1.81920807259206e-12
ZNF415	TBC1D12	-0.0192122132009962	0.0374118950902642	-0.513532210935656	0.607641179835253
ZNF415	TBC1D13	0.0813253497679979	0.0281402566344534	2.89000028764584	0.00389787132670332
ZNF415	TBC1D14	0.112257639315767	0.0328828829830524	3.41386244550465	0.000654479004032622
ZNF415	TBC1D15	0.0158797562223887	0.02983502097492	0.532252222505141	0.594616036856518
ZNF415	TBC1D16	0.155462685511046	0.0557574831471677	2.78819409944876	0.00535518363602791
ZNF415	TBC1D17	0.00163714920703869	0.0706503574057704	0.0231725537867552	0.981515162108487
ZNF415	TBC1D19	-0.0482811651434411	0.0431137452456153	-1.11985550938309	0.262922533948057
ZNF415	TBC1D2	-0.105484869231359	0.0508892183814545	-2.07283335422185	0.038327704885193
ZNF415	TBC1D20	0.0181732981973107	0.0222759208326704	0.815827023889281	0.414705421810517
ZNF415	TBC1D22A	0.00250570747474697	0.0237284313531043	0.105599373066823	0.915911814436394
ZNF415	TBC1D22B	0.0504639021265353	0.0236250662104504	2.13603219889445	0.0328093663580263
ZNF415	TBC1D23	0.00429275601022279	0.0343037273088354	0.12513963778849	0.900426770977423
ZNF415	TBC1D24	0.118227114052065	0.0421958171914223	2.80186809786678	0.00513433655660467
ZNF415	TBC1D25	0.0702142067142523	0.0262296899048587	2.67689808644081	0.00749718871957333
ZNF415	TBC1D2B	-0.0610852126715033	0.0369950401711804	-1.65117303262423	0.0988751081074707
ZNF415	TBC1D3	0.019660120314245	0.0485020464630694	0.405346201818818	0.685270509241737
ZNF415	TBC1D3B	-0.0461527815978073	0.0642240971358426	-0.718620948460949	0.472466394003093
ZNF415	TBC1D3C	0.0805020436486754	0.132638169158484	0.606929695723458	0.543972983753213
ZNF415	TBC1D3G	-0.0143832621570429	0.205499123950112	-0.0699918417196498	0.944207812882906
ZNF415	TBC1D3H	0.0656570619938838	0.0829360615178793	0.791658788616692	0.428662424849073
ZNF415	TBC1D4	-0.0235274317022965	0.0579562785814759	-0.40595138746221	0.684825857995161
ZNF415	TBC1D5	0.124871178899793	0.0353056785821702	3.53685820282901	0.000415020386180731
ZNF415	TBC1D7	0.104951186766415	0.0401973297732115	2.61089946418176	0.00910431158044878
ZNF415	TBC1D8	-0.000218837121852446	0.052977270137523	-0.00413077384478984	0.996704579667377
ZNF415	TBC1D8B	-0.117810697014525	0.0648354524286605	-1.81707218198492	0.0693698264463318
ZNF415	TBC1D9	-0.0119033776312523	0.0599715247049144	-0.198483825279113	0.842688621781569
ZNF415	TBC1D9B	0.0331006513452541	0.0274911152063814	1.20404905718669	0.228726585837454
ZNF415	TBCA	0.0614693345942455	0.0322047126063209	1.90870619917225	0.0564565548047543
ZNF415	TBCB	0.25720706335727	0.0317477303001749	8.10158902464448	9.81800123182445e-16
ZNF415	TBCC	-0.00438583810195595	0.0269015861897606	-0.163032695210564	0.870510722460437
ZNF415	TBCCD1	-0.0026679062920119	0.0296050905526652	-0.090116471262464	0.928204538209416
ZNF415	TBCD	0.172152131479316	0.0313388565471954	5.49324865187918	4.49986288656009e-08
ZNF415	TBCE	0.106849998871486	0.0306472748110369	3.48644372233079	0.000501059072261436
ZNF415	TBCEL	0.00705660648133941	0.0475858857206172	0.148292006641836	0.8821286878172
ZNF415	TBCK	0.0493699205802359	0.038042485170688	1.29775750345237	0.194534497824539
ZNF415	TBK1	0.000598657844907992	0.0311731359039791	0.0192042868818846	0.98468023475653
ZNF415	TBKBP1	0.0962779500111274	0.0524675554362549	1.83499972908209	0.0666682224412815
ZNF415	TBL1X	0.187152623607089	0.0574656756334929	3.25677235225979	0.0011475108398453
ZNF415	TBL1XR1	0.0799017512315545	0.0350571398812008	2.2791862514261	0.0227708779667003
ZNF415	TBL2	0.150825064063885	0.0241697182275401	6.24024916815239	5.41677678339939e-10
ZNF415	TBL3	0.123037121592997	0.0310579866233869	3.96152922225644	7.73322010668217e-05
ZNF415	TBP	0.119481610550073	0.0228254968197614	5.23456779467033	1.84426667607893e-07
ZNF415	TBPL1	0.0711829149328333	0.0325480421006791	2.18701065682068	0.0288681525831915
ZNF415	TBRG1	-0.0189562251832287	0.0286858086184663	-0.66082240997124	0.50880952376884
ZNF415	TBRG4	0.190903757868042	0.0282199632034403	6.76484786644827	1.79083123083045e-11
ZNF415	TBX1	-0.152332979184338	0.127463689573155	-1.195108816436	0.232199626640352
ZNF415	TBX15	0.0948156844549258	0.109788675134056	0.863619898310575	0.387910089149527
ZNF415	TBX18	-0.0259876188208016	0.161347563091395	-0.161066075761436	0.872059166549335
ZNF415	TBX19	-0.104425666267068	0.04811143571231	-2.17049574017075	0.0300977369277038
ZNF415	TBX2	-0.0414842225267525	0.0743440140465365	-0.558003533422139	0.576910339137673
ZNF415	TBX21	-0.586044826860441	0.104266087970147	-5.62066572429796	2.19570869596952e-08
ZNF415	TBX3	-0.0970026167988499	0.0959489128689639	-1.01098192671891	0.312158949537269
ZNF415	TBX4	0.198826737188827	0.138099295537822	1.43973751940228	0.15011299054975
ZNF415	TBX5	0.0828119783722408	0.122754688481539	0.674613567893946	0.500006664216857
ZNF415	TBX6	0.11363921905085	0.0712700980611736	1.59448663804712	0.111000044236624
ZNF415	TBXA2R	-0.00219197056110097	0.0656276908098722	-0.0334000866715127	0.973359188939273
ZNF415	TBXAS1	-0.347390867390133	0.072283347680776	-4.80595985847682	1.66599615431654e-06
ZNF415	TC2N	-0.312434961249857	0.0852128301453154	-3.66652487327383	0.000252898791911031
ZNF415	TCAM1P	0.716500942630244	0.168037602712808	4.26393218579066	2.11114566949652e-05
ZNF415	TCAP	0.134727080562606	0.109845746244147	1.22651158710467	0.220164262241138
ZNF415	TCEA1	0.0287321126119903	0.0311047146232696	0.923722109653939	0.355752995276455
ZNF415	TCEA2	0.0993796231856293	0.054401349952023	1.8267859763273	0.0678950396842972
ZNF415	TCEA3	0.304752656426537	0.0879516477611012	3.46500223912031	0.000542473389111763
ZNF415	TCEAL1	0.00511286624744343	0.0465157736134421	0.109916827137664	0.912487408961803
ZNF415	TCEAL2	-0.0151901045625602	0.141801011930519	-0.107122680972144	0.914703415214466
ZNF415	TCEAL3	0.0237631435410447	0.0517891259798875	0.458844266850018	0.646400583493359
ZNF415	TCEAL4	0.0758065965733788	0.0400521161596906	1.8926989093693	0.0585558562055342
ZNF415	TCEAL5	0.128307502971119	0.0867600177819538	1.47887824658569	0.139345242910004
ZNF415	TCEAL6	0.0566383257039799	0.061575026420395	0.919826250942867	0.357784990738374
ZNF415	TCEAL7	-0.134996732058433	0.0927716462769802	-1.45515076508813	0.145799317472821
ZNF415	TCEAL8	0.0520910002234511	0.0459885930211451	1.1326939312864	0.257491433779392
ZNF415	TCEANC	0.00815585386237804	0.0414117168053207	0.196945562549828	0.843892044014783
ZNF415	TCERG1	0.103434338166647	0.0339217817021359	3.04920122046935	0.00232745294467473
ZNF415	TCF12	-0.000554521691660999	0.0449782026007264	-0.0123286761052573	0.990164734919227
ZNF415	TCF15	0.100541112141846	0.113812667324035	0.883391229691471	0.37714115168711
ZNF415	TCF19	0.19624752891846	0.0480781591444198	4.08184365647114	4.66059018164136e-05
ZNF415	TCF20	0.112572575518622	0.033902884116003	3.32044244771154	0.000916444690799857
ZNF415	TCF21	-0.252335519983313	0.115777787341579	-2.17948127855345	0.0294232633721249
ZNF415	TCF25	0.019460568192715	0.024694332981478	0.78805806203842	0.430764976404074
ZNF415	TCF3	0.200114455576794	0.0371864807057889	5.38137655886436	8.34523081822952e-08
ZNF415	TCF4	-0.186602094219403	0.064542303978142	-2.89115948328399	0.00388358832164217
ZNF415	TCF7	-0.121225720445586	0.0732213214021302	-1.65560683861216	0.0979732008298146
ZNF415	TCF7L1	-0.031081289679365	0.0726879762123191	-0.427598776289735	0.668993649572197
ZNF415	TCF7L2	-0.0937913839223492	0.043980343155625	-2.13257508224679	0.0330925873076006
ZNF415	TCFL5	0.0860814227081607	0.0357400715732323	2.40854085957208	0.0161148908748702
ZNF415	TCHH	0.0326158158818598	0.123876761410465	0.263292448966982	0.792354868872987
ZNF415	TCHP	0.135865898607105	0.0304141284398114	4.46719684491302	8.41042301734992e-06
ZNF415	TCIRG1	-0.128565037477222	0.0502776436748241	-2.55710148846135	0.0106350050375722
ZNF415	TCL1A	-0.788611441555912	0.15834186389272	-4.98043550940017	6.94212486682636e-07
ZNF415	TCN1	-0.405956481045012	0.204890571859481	-1.98133314461842	0.047703624037668
ZNF415	TCN2	-0.0627084840865069	0.0621743420906524	-1.00859103575355	0.313304364259183
ZNF415	TCOF1	0.224181718808246	0.0330958780688947	6.77370512248	1.68702209938934e-11
ZNF415	TCP1	0.17202072179621	0.0259326138412655	6.63337382221305	4.30891794052666e-11
ZNF415	TCP10L	0.156283203107506	0.0883392930410229	1.76912444878783	0.0770399150630894
ZNF415	TCP11L1	0.0280677753215276	0.0369885621016286	0.758823099000429	0.448056267824977
ZNF415	TCP11L2	-0.0727165270694251	0.0594509830443957	-1.22313414086228	0.221436775384834
ZNF415	TCTA	0.137731292998476	0.0366613454931133	3.75685319635495	0.000177459654855735
ZNF415	TCTE3	0.149485577850368	0.0574712964798346	2.60104760126333	0.00936895993699834
ZNF415	TCTEX1D1	-0.347536077097771	0.0926193228802226	-3.7523063901818	0.000180684995970556
ZNF415	TCTEX1D2	-0.00944783840761905	0.0589170924504051	-0.160358191734801	0.872616648927743
ZNF415	TCTN1	0.0068700632655728	0.0457850396942549	0.150050394439974	0.880741418902326
ZNF415	TCTN2	0.134456179418837	0.0427266039216063	3.14689601039983	0.00167675221908991
ZNF415	TCTN3	0.0522737467864634	0.0245837606869687	2.12635273553458	0.0336076255972573
ZNF415	TDG	0.0284688025206944	0.033939654250259	0.838806497873419	0.40168763596849
ZNF415	TDO2	-0.116179662903401	0.116434588644007	-0.997810566915086	0.318503358406926
ZNF415	TDP1	0.116809012768135	0.0308845640177593	3.7821162928176	0.000160503662074236
ZNF415	TDP2	-0.00350329712129639	0.0345583826709444	-0.101373295002079	0.919265258311223
ZNF415	TDRD10	-0.203175665114741	0.107162349734025	-1.89596127388975	0.0581228223576587
ZNF415	TDRD3	-0.0685887110563074	0.0400520160540811	-1.71249085098972	0.0869759310292976
ZNF415	TDRD5	0.439936778975318	0.171420490333744	2.56641885762192	0.0103545239739885
ZNF415	TDRD6	-0.137379575802907	0.0893601561379861	-1.53736946912639	0.124376015868519
ZNF415	TDRD7	0.0625143194221739	0.040654581817639	1.537694317029	0.124296532782494
ZNF415	TDRD9	0.0441231905095769	0.152156775145707	0.289985053030495	0.77186057970716
ZNF415	TDRKH	0.0986430999581628	0.0529501535424554	1.86294266132903	0.0626307051498217
ZNF415	TEAD1	0.0437457273480255	0.0462472322472695	0.945910170669906	0.344319487158615
ZNF415	TEAD2	0.109705753455305	0.121699771246733	0.901445847690941	0.367470129712691
ZNF415	TEAD3	0.0847871218577663	0.0427543111736863	1.98312449739454	0.0475030429864154
ZNF415	TEAD4	0.141440008931823	0.0476994419427502	2.96523403987792	0.00306372613523739
ZNF415	TEC	-0.0943559049455357	0.0598716118794146	-1.57597068098943	0.115205688235935
ZNF415	TECPR1	0.00470054785019969	0.0462527324744098	0.101627462827204	0.91906353185196
ZNF415	TECPR2	0.0507659390645396	0.0326317937754919	1.55572014869337	0.119947849898816
ZNF415	TECR	0.148510348143574	0.031809631937915	4.66872261940759	3.25161156240138e-06
ZNF415	TECTA	0.0663258980548815	0.0809490083932122	0.819354052278213	0.412691309778331
ZNF415	TEF	-0.107514755819571	0.0464527496298107	-2.31449713259976	0.0207508676918305
ZNF415	TEK	-0.241279598729881	0.0780267881770494	-3.0922661866127	0.00201637893421215
ZNF415	TEKT2	0.24842630773404	0.126872126209364	1.95808421563054	0.05037212159667
ZNF415	TELO2	0.0921618203501045	0.0370705626138826	2.48611873820309	0.0130032545174781
ZNF415	TEP1	-0.0984231840680909	0.0374500222883069	-2.62812084090059	0.00865770133485389
ZNF415	TERF1	0.013185895979995	0.030186491650491	0.436814457694043	0.662297532337628
ZNF415	TERF2	0.107898021248887	0.0237527447663455	4.54254960048929	5.92124830026688e-06
ZNF415	TERF2IP	-0.00975473757906327	0.0256712814515704	-0.379986390530051	0.703999684425639
ZNF415	TERT	0.479600990895473	0.127390089844433	3.76482182782943	0.000171937310340054
ZNF415	TES	-0.0912408843813866	0.0484209201864839	-1.88432776638672	0.0596792919075712
ZNF415	TESC	-0.339783743266072	0.126893497437025	-2.67770807905032	0.00747915622072276
ZNF415	TESK1	0.0931357404195996	0.0316105741763712	2.94634763354657	0.00325621919488219
ZNF415	TESK2	0.040076859119669	0.0532245356216242	0.752977149572094	0.451560656309475
ZNF415	TET1	0.372413041817791	0.0766515937869799	4.85851661288026	1.28363968849432e-06
ZNF415	TET2	-0.0907271018688414	0.0456444256212272	-1.98769292490885	0.0469947183241628
ZNF415	TET3	0.0574150184880635	0.0467130965187086	1.22909896296574	0.219192980168765
ZNF415	TEX10	0.200530119979638	0.0296935580656585	6.75332068781467	1.93535083655381e-11
ZNF415	TEX2	0.0552652445007454	0.0352589544128133	1.56741019185361	0.1171920145478
ZNF415	TEX261	0.0696765265444274	0.0241346188299926	2.88699511002175	0.00393512220416438
ZNF415	TEX264	0.0949556804139333	0.0302355824462724	3.1405275748422	0.00171343669246101
ZNF415	TEX9	-0.094736897671606	0.0771296562082562	-1.22828108316481	0.219499672887753
ZNF415	TF	0.03408175751606	0.16477646738067	0.20683631624001	0.836160741527179
ZNF415	TFAM	0.12264974537314	0.0374329490423141	3.27651837514851	0.00107064527205021
ZNF415	TFAP2A	0.208954966171092	0.100250604581839	2.08432624464137	0.0372691116212188
ZNF415	TFAP2C	0.27517531665991	0.111584016425517	2.46608184106361	0.013751258814568
ZNF415	TFAP2E	0.222392972269464	0.0780466170651792	2.84948894176587	0.00442803577983035
ZNF415	TFAP4	0.206312444488344	0.0379001403146763	5.44357996501803	5.92804014603271e-08
ZNF415	TFB1M	0.0419344018633322	0.0336822863018831	1.24499867638106	0.21329190101745
ZNF415	TFB2M	0.0861526093145737	0.0348903851850022	2.46923640589691	0.0136310286536125
ZNF415	TFCP2	0.0224228388275672	0.0417710561563222	0.53680325303849	0.591468884835281
ZNF415	TFCP2L1	0.0887588640756937	0.11085251683504	0.80069326894739	0.423413347277179
ZNF415	TFDP1	0.0918312815361028	0.0330345459702361	2.77985602159758	0.00549402916511596
ZNF415	TFDP2	0.139241816935862	0.0377344487071584	3.69004508364388	0.000230782411782833
ZNF415	TFE3	0.0686695829610767	0.0263984261718951	2.60127564097685	0.00936275731986628
ZNF415	TFEB	-0.161980866691311	0.0456032054959742	-3.55196230022931	0.000392065034399096
ZNF415	TFEC	-0.532667435247621	0.0932535027455706	-5.71203675534774	1.30048214869761e-08
ZNF415	TFF1	-0.407865130533994	0.198695396404926	-2.0527155531213	0.0402423319838655
ZNF415	TFF3	-0.236140132365105	0.181345437774449	-1.30215645490243	0.193027042877688
ZNF415	TFG	0.0829574127092928	0.0223543439709323	3.71101978287369	0.000212604587753778
ZNF415	TFIP11	0.0901838900269157	0.0212127596703609	4.25139828237075	2.23161828719863e-05
ZNF415	TFPI	-0.285125986651662	0.0841860238789993	-3.38685655307197	0.000721973076255681
ZNF415	TFPI2	-0.2204373267918	0.156643932027142	-1.40725097958856	0.159523076246435
ZNF415	TFPT	0.0326756587255982	0.100562359813993	0.324929315362499	0.745271770854557
ZNF415	TFR2	0.27153557485489	0.101287798424553	2.68083203582661	0.00740997301706456
ZNF415	TFRC	0.158116903581474	0.0610596021555448	2.58955017719708	0.00968648164275981
ZNF415	TG	-0.186508170373528	0.117138893726874	-1.59219678827083	0.111513483402737
ZNF415	TGDS	0.0762734821101519	0.0402828132669982	1.89344973511667	0.0584559576149768
ZNF415	TGFA	-0.169801233607536	0.0904885642538793	-1.87649384215151	0.0607467832360549
ZNF415	TGFB1	-0.231734657283264	0.0664297189704814	-3.48841844997474	0.000497397087071018
ZNF415	TGFB1I1	-0.0282617532079516	0.0616526893579846	-0.458402601772172	0.646717742873286
ZNF415	TGFB2	-0.173162035035767	0.0962686061662776	-1.79873836270857	0.0722250684612611
ZNF415	TGFB3	-0.201815966404784	0.0688930063687533	-2.92941151855899	0.0034381457407156
ZNF415	TGFBI	-0.0476378590385906	0.0894908972591983	-0.532320721968113	0.594568611040504
ZNF415	TGFBR1	-0.00128570909255195	0.0427298696042348	-0.0300892351055649	0.975999172378387
ZNF415	TGFBR2	-0.199626439935662	0.0569235381360447	-3.50692255738853	0.000464275663472629
ZNF415	TGFBR3	-0.0121911571166121	0.0832946610287369	-0.146361807180007	0.883651923057328
ZNF415	TGFBRAP1	0.0424134058557757	0.0670247318637247	0.632802320522684	0.526941932537432
ZNF415	TGIF1	0.000947245929917826	0.0371629673901189	0.0254889745475407	0.979667726257267
ZNF415	TGIF2	0.0195699662413822	0.0469722797999844	0.416627984094326	0.676999478610645
ZNF415	TGM1	-0.19149473007418	0.117848813372328	-1.62491861050122	0.104352384206878
ZNF415	TGM2	-0.17830368546025	0.0820746723609607	-2.17245686557333	0.0299494068663483
ZNF415	TGM3	0.0195954869082482	0.171598289952593	0.114193952128904	0.909096593333117
ZNF415	TGM5	-0.126535162523095	0.137607716493705	-0.919535370161331	0.357937000592989
ZNF415	TGOLN2	0.0244157921853191	0.036903354743858	0.661614434643852	0.508301785572451
ZNF415	TGS1	0.0875825473398347	0.0316208499188088	2.76977208280978	0.00566628648834296
ZNF415	THADA	0.0603646496693257	0.0299760764029052	2.01376086910011	0.0441810079807359
ZNF415	THAP1	-0.00223920658231656	0.0278736724731441	-0.0803341068341103	0.935980330937923
ZNF415	THAP10	0.0993164812631091	0.0474899157239578	2.09131727755427	0.0366374418536813
ZNF415	THAP11	0.0810413956936578	0.0225970614964625	3.58636877216733	0.000344132169086507
ZNF415	THAP2	-0.0842215434754745	0.0451356041534444	-1.86596690251785	0.0622061281337431
ZNF415	THAP3	0.00775206279879887	0.0374272486802832	0.207123501516762	0.835936490167442
ZNF415	THAP4	0.0772234493116806	0.0254907980140447	3.02946378018972	0.00248422951280063
ZNF415	THAP5	-0.0214154930100517	0.0379520672473955	-0.564277378369195	0.572634637659838
ZNF415	THAP6	-0.0164815630682794	0.0325566419228993	-0.506242723291643	0.612747346310745
ZNF415	THAP7	0.0732344418367531	0.0377906640845662	1.93789772185195	0.0527896090069769
ZNF415	THAP8	0.264878578496625	0.0366951558558609	7.21835273127252	7.68333354862564e-13
ZNF415	THAP9	0.145631543426636	0.0374892079070048	3.88462577784751	0.000106139705179862
ZNF415	THBD	-0.291513703612559	0.0830772817481062	-3.50894609788078	0.000460781311601756
ZNF415	THBS1	-0.202040429721047	0.0840689512084678	-2.40327049186141	0.016348286541812
ZNF415	THBS2	-0.132459618726894	0.101690034522511	-1.30258210009332	0.192881637650393
ZNF415	THBS3	-0.00790896993964015	0.0489983471275895	-0.161412994586237	0.871785979558696
ZNF415	THBS4	0.0807696068224213	0.153435202004478	0.526408580086232	0.598668252570074
ZNF415	THEM4	0.113962409708327	0.0451338675422709	2.5249865769113	0.0116542893216916
ZNF415	THEMIS	-0.77574047577915	0.115253063217487	-6.73075798701589	2.25206292896283e-11
ZNF415	THG1L	-0.0602124346977082	0.0299375304621289	-2.01126925862764	0.044443647618265
ZNF415	THNSL1	0.176096648322121	0.0517249177720154	3.40448387174419	0.000677222924179632
ZNF415	THNSL2	0.303681988526148	0.126497551597042	2.4006945959992	0.0164634364231124
ZNF415	THOC1	0.0418077961992201	0.0339177767799238	1.23262195132927	0.217875432214609
ZNF415	THOC2	0.0593706100796458	0.0381158196733669	1.55763697562906	0.119492523514501
ZNF415	THOC3	0.147548770193065	0.0380561726214531	3.8771310940998	0.000109434059665552
ZNF415	THOC5	0.153245592189968	0.0281590223078179	5.44214889688915	5.9751063713708e-08
ZNF415	THOC6	0.134382633276307	0.0329167820221567	4.08249607102699	4.64764017675256e-05
ZNF415	THOC7	0.0214773060237937	0.0292491246673721	0.734288846864261	0.462866939685401
ZNF415	THOP1	0.216907427309524	0.0377247312234924	5.74974082716455	1.04535881220373e-08
ZNF415	THPO	0.223951796958975	0.117032626272802	1.9135843062852	0.0558294125814866
ZNF415	THRA	0.0651360482619704	0.0470692256943661	1.38383513433846	0.166577974305175
ZNF415	THRAP3	0.02315024795192	0.0236587137499116	0.978508307621184	0.327952532506345
ZNF415	THRB	-0.0176765463256079	0.101313566264508	-0.174473636427507	0.861512579047666
ZNF415	THSD1	-0.215871930125849	0.0674266534069221	-3.2015815588986	0.00139025128893909
ZNF415	THSD4	-0.0426600153659298	0.0925419666626926	-0.460980211512273	0.644867671364104
ZNF415	THSD7A	0.0026017887910809	0.103045395571924	0.0252489572837333	0.979859144482208
ZNF415	THSD7B	0.0769378886055426	0.136720297004604	0.562739331987785	0.573681440745351
ZNF415	THTPA	0.104937296639627	0.0327648522590178	3.2027398081963	0.00138470374171462
ZNF415	THUMPD1	-0.0231487786194835	0.0315950271337426	-0.732671585357218	0.463852743242322
ZNF415	THUMPD2	0.00241685624743615	0.0333082176747418	0.0725603594595485	0.942163914437345
ZNF415	THUMPD3	0.116808741205077	0.0260377078388536	4.48613764037917	7.70414567423475e-06
ZNF415	THY1	-0.148953916990985	0.068670912989717	-2.16909766458603	0.0302038660271418
ZNF415	THYN1	0.0158384848834269	0.0322077547257027	0.491759981976866	0.62294810503736
ZNF415	TIA1	-0.0525198810866924	0.0430345254094564	-1.22041269392393	0.222465960057885
ZNF415	TIAF1	-0.111681488765242	0.0470192373970701	-2.37522969209623	0.0176407085476351
ZNF415	TIAL1	0.0728073427363245	0.0229410251675542	3.17367433253579	0.00153027667829573
ZNF415	TIAM1	0.0299247799794644	0.0769390035365907	0.388941610937718	0.697364663206407
ZNF415	TIAM2	0.0781242448396959	0.0687527663508505	1.13630692968807	0.255977155679468
ZNF415	TICAM1	0.0759439380427979	0.0374826754741077	2.02610771729084	0.0428987993335865
ZNF415	TICAM2	-0.272470478284977	0.0942001952738496	-2.8924619263567	0.00386759707242936
ZNF415	TIE1	-0.157986142821237	0.061388314480756	-2.57355400873179	0.0101442086640421
ZNF415	TIFA	-0.0971379989882401	0.0422624804087604	-2.29844528879343	0.0216488977418877
ZNF415	TIFAB	-0.601267522685428	0.117945115343742	-5.09785861782473	3.79079190234673e-07
ZNF415	TIGD1	0.112711082047506	0.0499564561171185	2.25618650336734	0.0241767414417126
ZNF415	TIGD2	0.0367497724411146	0.0424432858349711	0.86585597034136	0.386682835865244
ZNF415	TIGD3	0.286895443618036	0.0695672146749098	4.12400359794063	3.89044100435125e-05
ZNF415	TIGD4	0.116760836178698	0.0797174535028275	1.46468346702214	0.143179345903209
ZNF415	TIGD5	0.140330876038517	0.0405865436798655	3.45757148343068	0.000557555559151136
ZNF415	TIGD6	0.0985846441758562	0.0262833561608972	3.75083926011415	0.000181737442019562
ZNF415	TIGD7	0.203115486536	0.0520630736676353	3.90133490451728	9.91291127564942e-05
ZNF415	TIGIT	-0.50614718758728	0.107795863327887	-4.69542310772828	2.85883431422525e-06
ZNF415	TIMELESS	0.28854595381895	0.0408957753431197	7.05564209011859	2.42928109940686e-12
ZNF415	TIMM10	0.124503626230284	0.0351302949012241	3.54405297707723	0.000403933342788972
ZNF415	TIMM13	0.188225950784651	0.0406679183181532	4.62836453324515	3.9451316964358e-06
ZNF415	TIMM17A	0.0277251845225969	0.0287778347413942	0.963421493373051	0.33546354014373
ZNF415	TIMM17B	0.226368555489741	0.0355946035968182	6.35963130967347	2.54899159279419e-10
ZNF415	TIMM22	0.0892655780259977	0.022316129658051	4.00004747211143	6.5854901280497e-05
ZNF415	TIMM44	0.198836189163904	0.031633333742965	6.2856539490759	4.07284604472087e-10
ZNF415	TIMM50	0.324546868517875	0.033911484136165	9.57041181726875	3.31381065960147e-21
ZNF415	TIMM8A	0.244044358565386	0.0356170267396335	6.85190148940256	9.92708635328901e-12
ZNF415	TIMM8B	0.0165394264468678	0.0345377835179895	0.478879208859857	0.632081868794569
ZNF415	TIMM9	0.0873964063247503	0.0284404311288881	3.07296348387554	0.0021507581090443
ZNF415	TIMP1	-0.119613371866364	0.0674328618014503	-1.77381426015336	0.0762604113312048
ZNF415	TIMP2	-0.00134545536901244	0.0639202460882546	-0.0210489704178356	0.983208890040669
ZNF415	TIMP3	-0.123145167728574	0.0795712005117501	-1.54760977510185	0.121889467748782
ZNF415	TIMP4	0.000965624103518049	0.122155063891696	0.00790490441210183	0.993693727523453
ZNF415	TINAGL1	-0.183640610472078	0.0741729232470317	-2.47584431667154	0.0133821890670526
ZNF415	TINF2	-0.00470107386993491	0.0227321281194492	-0.206803069436897	0.836186703471299
ZNF415	TIPARP	-0.209480665198756	0.0527594587916036	-3.97048548254051	7.4505822306596e-05
ZNF415	TIPIN	0.10012761614354	0.0384445745778704	2.60446674837639	0.00927634390817409
ZNF415	TIPRL	-0.0131882018904627	0.0259766920994919	-0.507693660145461	0.611729477000717
ZNF415	TIRAP	0.00896398054200984	0.0363277872779893	0.246752726044535	0.805127320149104
ZNF415	TJAP1	0.146196541398681	0.0289796549309697	5.04479924784905	4.99056921611578e-07
ZNF415	TJP1	0.0515363953941898	0.0395502403642152	1.30306149645602	0.192717966880268
ZNF415	TJP2	0.0575687460600403	0.0455052542171459	1.2651010756984	0.205996428057589
ZNF415	TJP3	-0.117714490217508	0.125328767706107	-0.939245572840433	0.347728830096247
ZNF415	TK1	0.248899144544867	0.0542920749575571	4.58444708071012	4.86053077052152e-06
ZNF415	TK2	-0.0684111797318385	0.0324706719242152	-2.10686061229366	0.0352656762878098
ZNF415	TKT	0.205210978867509	0.0444993370757912	4.61155137025962	4.27412013489781e-06
ZNF415	TLCD1	0.293688720998622	0.0532996474820099	5.51014377905125	4.09499153149097e-08
ZNF415	TLE1	0.16930069742968	0.0475190466971977	3.56279658782935	0.000376336335161299
ZNF415	TLE2	0.189424201774384	0.0940768040028651	2.01350591978672	0.0442078217298516
ZNF415	TLE3	0.0377454351732404	0.0400402154343595	0.942688114031727	0.345965088682484
ZNF415	TLE4	-0.298011920609314	0.0686276480241176	-4.34244694652197	1.48627836165771e-05
ZNF415	TLE6	0.236652000631168	0.116595526034406	2.02968337362562	0.0425334025695781
ZNF415	TLK1	0.0112806186431017	0.0317940388309093	0.354802946020653	0.722778171225539
ZNF415	TLK2	0.0783469681989146	0.0229228119282357	3.41786027142721	0.000645001718653435
ZNF415	TLL1	-0.21829816512917	0.110456932050987	-1.97631928640209	0.04826882644544
ZNF415	TLL2	-0.028799417850381	0.103316004574307	-0.278750789570727	0.780467628796011
ZNF415	TLN1	-0.00253079588255022	0.0352860878415741	-0.0717222009397265	0.942830837990378
ZNF415	TLN2	0.0460604343030282	0.0603469638153599	0.763260177329826	0.44540678935823
ZNF415	TLR1	-0.340559365462412	0.0726766826329085	-4.68595088719974	2.9926524597167e-06
ZNF415	TLR10	-0.80636597375106	0.11280249529105	-7.14847638494606	1.26332481545163e-12
ZNF415	TLR2	-0.362480919956381	0.0701312157547652	-5.16861024089337	2.61654650114414e-07
ZNF415	TLR3	-0.34431728265697	0.0838478905449892	-4.10645134205521	4.19510895558422e-05
ZNF415	TLR4	-0.427335296165974	0.0785057788905031	-5.44336101374149	5.93521784009993e-08
ZNF415	TLR5	-0.30742461477707	0.0687891038428972	-4.46908881789152	8.33718121510383e-06
ZNF415	TLR6	-0.149610880375803	0.0814158258511948	-1.83761423300243	0.06628157143806
ZNF415	TLR7	-0.484773216470556	0.0926896095156455	-5.23007075985932	1.88901862181141e-07
ZNF415	TLR8	-0.526490739087083	0.10655081936225	-4.94121717916713	8.4726019292975e-07
ZNF415	TLR9	-0.309673361273958	0.0802354857128879	-3.85955613682059	0.000117541920599693
ZNF415	TLX1	0.12550574023585	0.170169004325577	0.737535844046696	0.460891263562433
ZNF415	TM2D1	0.074276478258364	0.0317546643941555	2.33907300472162	0.0194389281449625
ZNF415	TM2D2	0.00874695426848765	0.02712213400014	0.322502435407277	0.747108993308644
ZNF415	TM2D3	0.0421338512974975	0.0249583125625387	1.68816906960042	0.0915494441725156
ZNF415	TM4SF1	0.0152042695643687	0.076735850904649	0.198137759406113	0.842959326008509
ZNF415	TM4SF18	-0.0788991001225004	0.0738856164943034	-1.06785466327649	0.285727151905178
ZNF415	TM4SF19	0.3126309483489	0.123314741292762	2.53522770328556	0.0113202072938821
ZNF415	TM6SF1	-0.223341757540895	0.0608293467283925	-3.6716119694353	0.000247953071676712
ZNF415	TM6SF2	0.0884622575317327	0.10853953295515	0.815023384781717	0.415165152800184
ZNF415	TM7SF2	0.0731763020542147	0.0675222614963416	1.08373594770933	0.278624887830824
ZNF415	TM7SF3	-0.0485389768120219	0.0403684590791728	-1.20239855370314	0.229364959865646
ZNF415	TM9SF1	0.0860550807707915	0.0221154741555114	3.89117050648203	0.000103339731782769
ZNF415	TM9SF2	0.0646555089694776	0.0409403950917481	1.57925952655277	0.114449647051663
ZNF415	TM9SF3	0.0225219637865697	0.0295308180767729	0.762659663813513	0.445764845612787
ZNF415	TM9SF4	0.0547771973923496	0.025921836178698	2.11316810332149	0.0347216587621642
ZNF415	TMBIM1	-0.0619954539504294	0.0396789971307699	-1.56242492082427	0.118361107006311
ZNF415	TMBIM4	-0.0919308317246972	0.0348931286573499	-2.63463997818759	0.00849381866820755
ZNF415	TMBIM6	0.0187714440186208	0.0242315118699565	0.774670772478486	0.438634467406554
ZNF415	TMC4	0.203932825750252	0.182250110577275	1.11897230187843	0.263299049816517
ZNF415	TMC5	0.15203125727443	0.133631634585534	1.13768912388121	0.255399491903017
ZNF415	TMC6	-0.0191315573124469	0.0571886812572009	-0.33453398280692	0.738015050824623
ZNF415	TMC7	-0.0472932354084209	0.0770185694050173	-0.614049777524692	0.539258884499623
ZNF415	TMC8	-0.360797566151337	0.0742265426100005	-4.860762113723	1.26934752219718e-06
ZNF415	TMCC1	-0.032000612607937	0.0332028828828496	-0.963790184148932	0.335278675134586
ZNF415	TMCC2	0.0197564532626227	0.0774493863529596	0.255088570651635	0.798683402622941
ZNF415	TMCC3	-0.177739070439014	0.0675139716028284	-2.63262649521819	0.00854413621599356
ZNF415	TMCO1	0.00944434139517524	0.0416821810210309	0.226579827730465	0.820775826498839
ZNF415	TMCO3	0.0723578714669945	0.0440465878947287	1.64275770100353	0.100605155229683
ZNF415	TMCO4	0.00422474043222014	0.0434045272695883	0.0973340961872481	0.922471755844071
ZNF415	TMCO6	0.179640425125421	0.0353407462239274	5.08309654774058	4.09325200163822e-07
ZNF415	TMED1	0.174228387553994	0.0315363313410348	5.52468788046026	3.77496482694113e-08
ZNF415	TMED10	-0.00203568029756097	0.0252545452043576	-0.0806064920626533	0.935763731518814
ZNF415	TMED10P1	-0.0148137518311755	0.0369213447081907	-0.401224601873432	0.688301689889037
ZNF415	TMED2	0.0626358633844741	0.0298637997933931	2.09738425176328	0.0360966852855694
ZNF415	TMED3	0.0723519647939475	0.0426188537769495	1.69765158801805	0.0897438403272501
ZNF415	TMED4	0.136294428181098	0.0309225565346255	4.4076054328976	1.10592035266523e-05
ZNF415	TMED5	-0.00566827648478714	0.0415784065669559	-0.136327410134374	0.891577475535201
ZNF415	TMED6	0.0303696450002137	0.0954987590028355	0.318010886396042	0.750513022875994
ZNF415	TMED7	-0.0231786252290066	0.0380935356463838	-0.608466104175	0.542954017637109
ZNF415	TMED7-TICAM2	0.0180514423849127	0.141472285039327	0.127597022836626	0.898481929353439
ZNF415	TMED8	0.0350041608483118	0.0303329381309346	1.15399835971094	0.248651773074361
ZNF415	TMED9	0.0381848205744841	0.0262633708305152	1.45391925586785	0.146140447899633
ZNF415	TMEFF1	0.217013432597127	0.0675159544233757	3.21425408928222	0.00133065547907865
ZNF415	TMEM100	-0.377054047588596	0.1291268278938	-2.9200287325164	0.00354287548440716
ZNF415	TMEM101	-0.000327230699653401	0.053411371010405	-0.00612661112162153	0.995112371024451
ZNF415	TMEM102	-0.0278529657686976	0.0389791019368621	-0.714561505645088	0.4749713252147
ZNF415	TMEM104	0.112751019039107	0.030096192318219	3.74635494905622	0.000184990135441487
ZNF415	TMEM105	0.208897828088299	0.124407596154468	1.67914045882637	0.0932956635550975
ZNF415	TMEM106A	-0.0867466070658925	0.0581301065538553	-1.492283641103	0.135797452441748
ZNF415	TMEM106B	0.0328295135072836	0.0448630341911349	0.731772027888626	0.464401575563035
ZNF415	TMEM106C	0.179780003889176	0.042134994119745	4.26676228738167	2.08481430121326e-05
ZNF415	TMEM107	0.145075119429044	0.0373278090668865	3.88651579226332	0.00010532384458107
ZNF415	TMEM108	-0.196608457006268	0.114331670541264	-1.71963250493492	0.0856686275319097
ZNF415	TMEM109	0.00496251877226332	0.0285360363897539	0.173903575972631	0.861960508255349
ZNF415	TMEM11	0.0710046737104428	0.0252636529993636	2.81054658691803	0.00499847900755298
ZNF415	TMEM115	0.113697358131219	0.0239774353808263	4.74184817205837	2.28188104035505e-06
ZNF415	TMEM116	0.254589540037995	0.0509740726271666	4.9944908640145	6.46148715560254e-07
ZNF415	TMEM117	0.0526529523601414	0.0516443793901243	1.01952919140335	0.308086785296687
ZNF415	TMEM119	-0.315378875362397	0.0916242864843716	-3.44208820023053	0.000590246048079265
ZNF415	TMEM120A	0.0450119288429098	0.0329078631880821	1.36781682194459	0.17153763625964
ZNF415	TMEM120B	0.137690787130941	0.0336250627360173	4.09488565752039	4.40810223501966e-05
ZNF415	TMEM121	0.20305326626306	0.0809860569085415	2.50726204008636	0.0122532212004267
ZNF415	TMEM123	-0.0594414061094612	0.0450529216325193	-1.31936851053309	0.187211260721248
ZNF415	TMEM125	0.157976656924259	0.0971505920045918	1.62610081590437	0.104100668632402
ZNF415	TMEM126A	-0.01394674227756	0.0281865611761284	-0.494801128467268	0.620800002826896
ZNF415	TMEM126B	-0.0133812667880974	0.0322008924438066	-0.41555577415902	0.677783894558278
ZNF415	TMEM127	-0.0158247281720328	0.0228945438180105	-0.691200851077186	0.489527142493842
ZNF415	TMEM128	0.0449306713563554	0.0288098986992686	1.55955672823994	0.119037861658745
ZNF415	TMEM129	0.0497803624812358	0.0328290398460365	1.51635145939993	0.12960349945669
ZNF415	TMEM130	-0.00466097456177449	0.124862843760437	-0.0373287554680165	0.970226956013399
ZNF415	TMEM131	-0.0366950362887324	0.0324504683468271	-1.130801438566	0.258287091867263
ZNF415	TMEM132A	0.19517479367549	0.0662301711387343	2.94691664417794	0.00325026221713086
ZNF415	TMEM132B	0.0115553227076126	0.10883974342106	0.106168228115987	0.915460534110285
ZNF415	TMEM132E	-0.236824106296238	0.114627542287784	-2.06603144034674	0.0389661892915246
ZNF415	TMEM134	0.0351977203871675	0.0357081948114475	0.985704278052265	0.324408766804822
ZNF415	TMEM135	0.0523859047433332	0.0397421998879331	1.31814305426105	0.18762099950815
ZNF415	TMEM136	0.259238875251534	0.0570630257427068	4.5430271507232	5.9079948423797e-06
ZNF415	TMEM138	0.00685051039885468	0.0275263320760537	0.248871167430776	0.803488411458199
ZNF415	TMEM139	0.0882375767343015	0.115297492496288	0.765303518956773	0.444189676271286
ZNF415	TMEM140	-0.138662776028293	0.041605371721604	-3.33280944960987	0.000876902300506463
ZNF415	TMEM141	0.124799611947248	0.0434723836559138	2.87077913498011	0.0041417699637389
ZNF415	TMEM143	0.124205431175221	0.0652812065049181	1.90262156331108	0.0572470265990634
ZNF415	TMEM144	0.0111315787707616	0.0624152998148544	0.178346956656168	0.85847027662724
ZNF415	TMEM145	0.483237859289252	0.145739886528504	3.3157556987307	0.00093185752998531
ZNF415	TMEM147	0.223792379325942	0.033953385222911	6.59116544217017	5.69294770474473e-11
ZNF415	TMEM14A	0.141725671220785	0.0421697736488152	3.36083547426787	0.000793077978721421
ZNF415	TMEM14B	0.110127260692684	0.0305979144870916	3.59917538625528	0.000327736194065843
ZNF415	TMEM14C	0.0500917237082629	0.0271728629203796	1.84344667159433	0.0654256902234976
ZNF415	TMEM150A	0.0703876850075847	0.0364302286098969	1.93212306629508	0.0534987603772184
ZNF415	TMEM150B	-0.229772158039687	0.178645635463114	-1.28618959788205	0.19853987054811
ZNF415	TMEM150C	0.00455227501338917	0.101346261930117	0.0449180357192473	0.964177549665055
ZNF415	TMEM151A	0.397646147214862	0.135388837139512	2.93706745412921	0.00335478907450626
ZNF415	TMEM151B	0.0920147430906823	0.0899769377344378	1.0226480852489	0.306609652861646
ZNF415	TMEM154	-0.294344483551815	0.080164042902056	-3.67177693260111	0.000247794223135218
ZNF415	TMEM156	-0.543529373508995	0.109628040134804	-4.95794116943662	7.78387159641208e-07
ZNF415	TMEM158	-0.0937200097338675	0.0932610830577688	-1.00492088083316	0.315068022375229
ZNF415	TMEM159	-0.179475594921547	0.0483536620296473	-3.71172704171825	0.000212015747686008
ZNF415	TMEM160	0.140826993492706	0.0941595508002382	1.49562091466933	0.134925176541771
ZNF415	TMEM161A	0.206161856788738	0.0333668552442262	6.1786421069577	7.95180293773066e-10
ZNF415	TMEM161B	0.108130697860943	0.0392513084612955	2.75483040183406	0.00593049796643653
ZNF415	TMEM163	-0.0441059613568184	0.11815269544925	-0.373296277237815	0.708971254019448
ZNF415	TMEM164	0.0381669780096434	0.0413429104265729	0.923180724720139	0.356034933294175
ZNF415	TMEM165	-0.0234648649453775	0.0337761714656808	-0.694716539120476	0.487321296586715
ZNF415	TMEM167A	0.0175386934072623	0.0313851654174599	0.558821123737182	0.576352288908676
ZNF415	TMEM167B	-0.0546392351778084	0.0267757809885352	-2.04062153037492	0.0414319458209942
ZNF415	TMEM168	-0.089010144022496	0.0385119865241619	-2.31123221770584	0.0209308461897012
ZNF415	TMEM169	0.0836986441379682	0.0856408212966389	0.977321829365188	0.328539236877926
ZNF415	TMEM17	0.250002494254171	0.0465247685729006	5.37353547202362	8.71065530192267e-08
ZNF415	TMEM170A	0.0612578889413272	0.0323739899940542	1.89219459672959	0.0586230354609988
ZNF415	TMEM170B	0.0309609626347857	0.0646505440455048	0.478897170811023	0.632069092327149
ZNF415	TMEM171	-0.128171286270348	0.122358477583131	-1.04750638290075	0.295004644860853
ZNF415	TMEM173	-0.214408404238429	0.0534609552010762	-4.01056066865998	6.30145251960528e-05
ZNF415	TMEM175	0.028277350973174	0.0381753577908777	0.740722618189346	0.458956826970686
ZNF415	TMEM176A	-0.205853291492242	0.0835658100051854	-2.46336739247149	0.013855464077412
ZNF415	TMEM176B	-0.231355067261431	0.0806527500735603	-2.86853290247909	0.00417115904311861
ZNF415	TMEM177	0.12145053624655	0.0352077731465158	3.44953757061368	0.000574301169359765
ZNF415	TMEM179B	0.011867296727482	0.0261606068668479	0.453632317777799	0.650147364521036
ZNF415	TMEM18	0.0990143926925293	0.0281198919771059	3.52115124670973	0.000440220296748193
ZNF415	TMEM181	0.0718864926905044	0.035856674588638	2.00482876661639	0.0451286525951591
ZNF415	TMEM182	0.137850139857285	0.0483157974910859	2.85310699637562	0.00437815604140529
ZNF415	TMEM183A	-0.0208789173135177	0.0245198550702294	-0.851510633065187	0.394597352689074
ZNF415	TMEM184A	0.102288241628301	0.0872765681027199	1.17200118945916	0.241349384548443
ZNF415	TMEM184B	0.11685737599572	0.0319568808952234	3.65672032820909	0.0002626931293022
ZNF415	TMEM184C	0.0317685198644951	0.0327145604221619	0.971081972508304	0.331636001338721
ZNF415	TMEM185A	0.0517693886721616	0.0291789196025279	1.77420512401962	0.0761957366926605
ZNF415	TMEM185B	0.147218365272776	0.0314265035141716	4.68452894247013	3.01325294869736e-06
ZNF415	TMEM186	0.174459894823136	0.0272127770695039	6.41095520598832	1.83606375386686e-10
ZNF415	TMEM187	0.23815901458785	0.0411130958849846	5.79277744624508	8.1342636377907e-09
ZNF415	TMEM189	0.069752734735625	0.0311443933024984	2.23965623790236	0.0252331152544637
ZNF415	TMEM19	-0.0529847548887813	0.0373698789305705	-1.41784657604114	0.156406090128639
ZNF415	TMEM191A	0.0851971204742443	0.0700834066349353	1.21565324182993	0.224274098509425
ZNF415	TMEM192	0.101350599613628	0.0403341083202699	2.51277650193383	0.0120640207261337
ZNF415	TMEM198	0.2744159369136	0.064231127976193	4.27232006598593	2.0340124650548e-05
ZNF415	TMEM199	0.0893126144008717	0.0212748308628769	4.19804110201957	2.8217158816163e-05
ZNF415	TMEM200A	-0.242449259822068	0.0890062290685136	-2.72395833819046	0.00651189270158434
ZNF415	TMEM200B	0.147980139601753	0.0986002173898288	1.50080946593347	0.133577639781209
ZNF415	TMEM200C	0.0364349810786649	0.121616885565997	0.29958817732504	0.764525381218105
ZNF415	TMEM201	0.220697123068107	0.0356868485994269	6.18427044498546	7.67885605250954e-10
ZNF415	TMEM203	0.0794411629700433	0.0208330416562458	3.81322920967839	0.000141715880191804
ZNF415	TMEM204	-0.150845594473802	0.0635612264503308	-2.37323291097409	0.0177360701467197
ZNF415	TMEM205	0.147220297205028	0.0393301724348232	3.74318972155531	0.000187318920635766
ZNF415	TMEM206	0.0863362624985315	0.0378465438056915	2.28121920304775	0.0226501034259684
ZNF415	TMEM208	0.118481381792804	0.0316878429066302	3.7390169517665	0.000190431157088309
ZNF415	TMEM209	0.137339240782558	0.0343053888712902	4.00343051926445	6.49279206952024e-05
ZNF415	TMEM214	0.0491829789369458	0.0245427609389044	2.00397090854528	0.0452205624620757
ZNF415	TMEM216	-0.0070724897834368	0.0410064759396845	-0.172472508826156	0.863085175282558
ZNF415	TMEM217	0.00665659531785184	0.0610171259850209	0.10909388487891	0.913140005349132
ZNF415	TMEM218	0.00142275364928536	0.0296237169516815	0.0480275196932909	0.961699559667926
ZNF415	TMEM219	-0.0434260977357987	0.0312102475825695	-1.3914051024719	0.164272011312908
ZNF415	TMEM220	-0.0627829961952138	0.0688549430933559	-0.911815381360354	0.361986204867464
ZNF415	TMEM222	-0.000238127375299205	0.0270811325265493	-0.00879310992868388	0.992985163755036
ZNF415	TMEM223	0.133740526826912	0.0326915759217824	4.09097827363535	4.48235188525032e-05
ZNF415	TMEM229B	-0.264521031271278	0.071885615996749	-3.67974910701524	0.000240230423944556
ZNF415	TMEM231	0.0277791771872383	0.0606239358226155	0.458221275314748	0.646847971879581
ZNF415	TMEM25	0.191376564251836	0.0722952509092803	2.64715263927897	0.0081870253897626
ZNF415	TMEM26	-0.144237029256606	0.0871898690580374	-1.65428656809423	0.0982410746399728
ZNF415	TMEM30A	-0.0764906233615847	0.0350695009501201	-2.181115250838	0.0293020225491791
ZNF415	TMEM30B	-0.0513920351185024	0.0788091017325393	-0.65210786557263	0.514413619198073
ZNF415	TMEM33	0.0431758944291671	0.0292340143038387	1.47690611287338	0.139873147503414
ZNF415	TMEM37	-0.270286417464054	0.0747005745615535	-3.61826423759749	0.000304650152597961
ZNF415	TMEM38A	0.170638379651123	0.0860004980069066	1.98415571544038	0.0473878978093186
ZNF415	TMEM38B	0.24352583826623	0.0613829660078011	3.96731950416473	7.54935668307494e-05
ZNF415	TMEM39A	0.0898873659250313	0.0315811037492384	2.84623889775224	0.00447328085440101
ZNF415	TMEM39B	0.104672627933298	0.0273526316369949	3.82678454206674	0.000134196457308705
ZNF415	TMEM40	0.042389780056126	0.141886818844675	0.298757702803461	0.765158902385635
ZNF415	TMEM41A	0.0332277691094024	0.0274983952010084	1.20835302811358	0.22706787409814
ZNF415	TMEM41B	0.0382200257402653	0.0310999823088355	1.22894043349365	0.219252402282608
ZNF415	TMEM42	0.131418170271147	0.0387977137000343	3.38726583961134	0.000720903566972267
ZNF415	TMEM43	0.0199299317337455	0.0294871782435124	0.675884669911757	0.499199413500589
ZNF415	TMEM44	0.097634710426071	0.0467435619613313	2.08873064716034	0.0368700829206132
ZNF415	TMEM45A	-0.0672155578987408	0.095384901124368	-0.704677125063027	0.481101006145909
ZNF415	TMEM45B	-0.117943276623037	0.121084324397324	-0.974059005656428	0.330156188056698
ZNF415	TMEM47	-0.301985198167545	0.0866793281882263	-3.48393561048115	0.000505746449121336
ZNF415	TMEM50A	-0.0256206655759224	0.0238172221626761	-1.07572014070022	0.282194469288335
ZNF415	TMEM50B	-0.060390262865623	0.0339178459987809	-1.78048638076232	0.0751625306626103
ZNF415	TMEM51	-0.102879078073913	0.0471938302559751	-2.17992643351697	0.029390190123658
ZNF415	TMEM52	0.393477490250277	0.0913528797508723	4.30722590599581	1.74092799833711e-05
ZNF415	TMEM53	0.112017912554208	0.0343670501330716	3.25945672149536	0.00113676967269373
ZNF415	TMEM54	0.0811293547429571	0.0631969482907287	1.28375430993492	0.199390721488206
ZNF415	TMEM56	0.146571617190252	0.0959742287205404	1.52719765654009	0.126884962816627
ZNF415	TMEM59	-0.0561739149756098	0.0291467326140432	-1.92728000491364	0.0540996309536595
ZNF415	TMEM59L	0.243322113239718	0.137622773771333	1.76803668878241	0.0772216394291741
ZNF415	TMEM60	0.0850567326424579	0.0288152920713037	2.95179144573597	0.00319963366236738
ZNF415	TMEM61	0.065660642493871	0.118173611547155	0.555628635143055	0.578532781246268
ZNF415	TMEM62	-0.0218808266321167	0.0425604537612479	-0.51411168581195	0.607236083501403
ZNF415	TMEM63A	-0.043752217797247	0.0475742472706376	-0.919661798290827	0.357870926186385
ZNF415	TMEM63B	0.0719632925165084	0.031717880283082	2.26885566986937	0.0233932932488742
ZNF415	TMEM63C	0.274622698877138	0.135726254318975	2.02335723663115	0.0431816753053451
ZNF415	TMEM64	-0.0691260474306046	0.0599581813956058	-1.15290433801701	0.249100466900724
ZNF415	TMEM65	0.0638824229324322	0.0459297835613017	1.39087141238472	0.164433791263466
ZNF415	TMEM67	0.0100451397950745	0.0521485585653091	0.192625454498313	0.847273717134337
ZNF415	TMEM68	0.0678514422606637	0.0332080731135851	2.04322129828443	0.0411737381862854
ZNF415	TMEM69	0.0480431454727007	0.0271218869307769	1.77137916677114	0.0766643461038475
ZNF415	TMEM70	0.00109329833022283	0.031309838028	0.034918683681631	0.972148396743062
ZNF415	TMEM71	-0.45873314886204	0.0916721949413811	-5.00405983684991	6.15280453376467e-07
ZNF415	TMEM79	-0.00474174095006113	0.0528654475074984	-0.0896945202135773	0.928539801917623
ZNF415	TMEM80	-0.0111032405707475	0.043127713403522	-0.257450249375862	0.796860208645149
ZNF415	TMEM81	0.0159918040169179	0.0376553521974509	0.424688738351529	0.671113601060954
ZNF415	TMEM86A	-0.0774497025457363	0.0565886802643945	-1.36864302513992	0.171279147250315
ZNF415	TMEM86B	0.210214546241829	0.0864224454980891	2.432406824758	0.0150943026316913
ZNF415	TMEM87A	0.0489812681756227	0.0285541067646107	1.71538436062475	0.0864443353823194
ZNF415	TMEM87B	0.00926955957590896	0.0363960831451559	0.254685635785033	0.798994574622514
ZNF415	TMEM88	-0.116138143477117	0.061732740568684	-1.8813054856669	0.060089263864095
ZNF415	TMEM8A	0.108823859830783	0.0386371882647426	2.81655743386709	0.00490629801464701
ZNF415	TMEM8B	0.124997971055977	0.0486314776876547	2.57030995148453	0.0102393537777722
ZNF415	TMEM9	0.137172737489267	0.0338748129352569	4.04940206611437	5.34950841150599e-05
ZNF415	TMEM91	-0.0503990900478093	0.0736095277762262	-0.684681610796677	0.493631701459874
ZNF415	TMEM92	-0.182206248077883	0.115642548529274	-1.57559869092437	0.115291448358109
ZNF415	TMEM97	0.278067138402577	0.0531221704116128	5.23448376163843	1.84509344216185e-07
ZNF415	TMEM98	0.065600852321546	0.077225909073866	0.84946688369572	0.395732844538148
ZNF415	TMEM99	0.222736507975571	0.0484301009371859	4.59913367235103	4.53382662107834e-06
ZNF415	TMEM9B	-0.0601066544169672	0.026470295938291	-2.27072090758226	0.0232798317051461
ZNF415	TMF1	0.0167583241409047	0.0399403011796507	0.419584320747259	0.674838475839365
ZNF415	TMIE	0.154092700623147	0.0981098171093744	1.57061449264921	0.116445379111408
ZNF415	TMIGD2	-0.530794468185168	0.110553950382196	-4.80122570337975	1.70537099784954e-06
ZNF415	TMLHE	0.0715395836400597	0.0473380284291324	1.51124975023323	0.130897765689015
ZNF415	TMOD1	0.0149576108759663	0.0737028411206904	0.202944834263211	0.839200748900268
ZNF415	TMOD2	-0.0365643486964543	0.0653924057532204	-0.559152829373518	0.57612595432159
ZNF415	TMOD3	-0.0386724142371999	0.0367261772994517	-1.05299318036504	0.29248335902075
ZNF415	TMPO	0.135275843041205	0.0434922999326551	3.11034006595813	0.00189758867332334
ZNF415	TMPPE	0.13198188239636	0.0487157952606299	2.7092215510443	0.00680711177805075
ZNF415	TMPRSS13	0.257406458285788	0.113341854698714	2.27106269762417	0.0232590926932451
ZNF415	TMPRSS2	-0.0944967246827609	0.137697753709967	-0.686261918853079	0.492635038462529
ZNF415	TMPRSS3	-0.49121198059604	0.145739499450428	-3.37047939953384	0.000765998791973415
ZNF415	TMPRSS4	0.0847394479626444	0.134520537568781	0.629936881714562	0.528814652646955
ZNF415	TMPRSS5	0.107150962687126	0.101153414458152	1.05929160435267	0.289607020668877
ZNF415	TMPRSS6	0.00558460398747291	0.125125472314793	0.0446320312256089	0.964405488284651
ZNF415	TMSB10	-0.0725618228871367	0.0496016510026048	-1.46289128326245	0.143669131158724
ZNF415	TMSB15A	0.0927185741755112	0.121566054399806	0.762701188528984	0.445740081215648
ZNF415	TMSB15B	0.0380562420498697	0.101542373828794	0.374781882822974	0.707866186985602
ZNF415	TMTC1	0.0209459541746566	0.0948664071388024	0.220794217957573	0.825277336758246
ZNF415	TMTC2	-0.0108395642887904	0.0717159837960819	-0.15114572393808	0.879877450457013
ZNF415	TMTC3	-0.0698428338506043	0.0426259400548347	-1.63850542089529	0.101488488063188
ZNF415	TMTC4	0.252894128023038	0.0454082327709725	5.56934530569756	2.93678287502619e-08
ZNF415	TMUB1	0.0453348679927096	0.0349372725104231	1.29760753302035	0.194586042409524
ZNF415	TMUB2	0.0243016887854311	0.0226128532792784	1.07468475938418	0.282657796368871
ZNF415	TMX1	0.00761727135009631	0.0331802142083423	0.229572699629562	0.818449520437413
ZNF415	TMX2	0.149926906345471	0.0244192038970053	6.13971311177176	1.01167042218505e-09
ZNF415	TMX3	-0.107169308457538	0.0363124990477104	-2.95130633440377	0.00320463949314056
ZNF415	TMX4	-0.00339473758903478	0.0501848076326228	-0.0676447265452506	0.94607585203694
ZNF415	TNC	-0.327239619943598	0.10732717397572	-3.0489913022179	0.0023290715185805
ZNF415	TNF	-0.429329866567943	0.100944743446668	-4.25311761572579	2.21471330583259e-05
ZNF415	TNFAIP1	-0.0251839201366632	0.0258730405633972	-0.973365309537336	0.330500625221935
ZNF415	TNFAIP2	-0.123329899113583	0.0755712852103791	-1.63196773444109	0.102858617212813
ZNF415	TNFAIP3	-0.206855583911289	0.0649306912049357	-3.18579057257233	0.00146795824592406
ZNF415	TNFAIP6	-0.142295424899161	0.107558584324092	-1.3229573984574	0.186015098850684
ZNF415	TNFAIP8	-0.28270621973065	0.0535814778649853	-5.276193024071	1.47590417045883e-07
ZNF415	TNFAIP8L1	0.137664803292758	0.0496543181333896	2.77246387560775	0.00561983360927441
ZNF415	TNFAIP8L2	-0.508643271122915	0.0727325987932541	-6.99333283234878	3.75123524668333e-12
ZNF415	TNFAIP8L3	-0.20248877340537	0.0862972072634545	-2.34641166066009	0.0190614978465247
ZNF415	TNFRSF10A	0.00765786686757849	0.0666073797722568	0.114970246446598	0.908481339197142
ZNF415	TNFRSF10B	0.0550227909671802	0.0466303290666707	1.17997861195683	0.23816233586028
ZNF415	TNFRSF10C	-0.144783872540897	0.090349952636953	-1.60247867669253	0.109222661022679
ZNF415	TNFRSF10D	-0.160102119887537	0.0824077669264375	-1.94280376545641	0.0521933203550557
ZNF415	TNFRSF11A	-0.263014806172673	0.0823963440667116	-3.19206888548023	0.00143659520742515
ZNF415	TNFRSF11B	-0.415102039527356	0.119696552821613	-3.46795316775741	0.000536590125468293
ZNF415	TNFRSF12A	-0.021787861274002	0.0695844745268682	-0.313113829229093	0.754229921666259
ZNF415	TNFRSF13C	-0.076807014834587	0.0947102626733103	-0.810968237935544	0.417489539678384
ZNF415	TNFRSF14	-0.261510324174215	0.0578073758269802	-4.52382278961989	6.46402214361901e-06
ZNF415	TNFRSF17	-0.814866850862426	0.146856227475765	-5.54873882346526	3.29827211572017e-08
ZNF415	TNFRSF18	-0.0961202471237761	0.10456866608521	-0.91920697396532	0.358108664303687
ZNF415	TNFRSF19	-0.126958164989918	0.102928156470715	-1.23346389698566	0.21756140172271
ZNF415	TNFRSF1A	-0.100429765429853	0.0295166740230512	-3.40247567701639	0.000682187616240876
ZNF415	TNFRSF1B	-0.335302945951025	0.0633962468695346	-5.28900309573619	1.37764937282431e-07
ZNF415	TNFRSF21	-0.167303362849893	0.0633475298975158	-2.64104003929684	0.00833563568247906
ZNF415	TNFRSF25	-0.118848932148567	0.0779332245970201	-1.52500981145225	0.127429726861372
ZNF415	TNFRSF4	-0.159621458086977	0.0779336517571997	-2.04817116210946	0.0406858907755201
ZNF415	TNFRSF6B	-0.379627300458684	0.0957703673957206	-3.96393279865028	7.65638885886981e-05
ZNF415	TNFRSF8	-0.333485164137386	0.0882331131075918	-3.77959195127495	0.000162126703049174
ZNF415	TNFRSF9	-0.371865674045898	0.116273560098349	-3.19819633742493	0.00140658293534441
ZNF415	TNFSF10	-0.439338549587016	0.0774120053111428	-5.67532836568668	1.60654325151542e-08
ZNF415	TNFSF11	-0.188576250288719	0.124530163235722	-1.51430179957096	0.130122282944953
ZNF415	TNFSF12	-0.169343783256624	0.0511736849690275	-3.30919657943566	0.000953831685008989
ZNF415	TNFSF12-TNFSF13	-0.546960779681739	0.149963940586087	-3.64728199021788	0.000272456929273401
ZNF415	TNFSF13	-0.0747728366829241	0.0563111154649162	-1.32785216676289	0.184392819663947
ZNF415	TNFSF13B	-0.362393904387654	0.0921368124975165	-3.93321512394866	8.69496759552638e-05
ZNF415	TNFSF14	-0.538968616814672	0.116535522516898	-4.62492985120929	4.01030009793835e-06
ZNF415	TNFSF15	-0.202041055071025	0.105013449716809	-1.92395408031895	0.0545155292104563
ZNF415	TNFSF4	-0.164723985335778	0.0759345636183394	-2.16928862808391	0.0301893508754164
ZNF415	TNFSF8	-0.493291066158981	0.0990599962389613	-4.97972021893702	6.96748518390606e-07
ZNF415	TNFSF9	0.0969098755683213	0.100173059304473	0.967424537507306	0.333459891395629
ZNF415	TNIK	-0.125918469198907	0.0915247244245479	-1.37578637893319	0.169056410382561
ZNF415	TNIP1	-0.0737337230621314	0.0286888652021579	-2.57011640378809	0.0102450553978371
ZNF415	TNIP2	0.0606622284679218	0.0283100523079551	2.1427805151344	0.0322624981019801
ZNF415	TNIP3	-0.48824184274521	0.126220325288523	-3.86817132366877	0.000113499112443073
ZNF415	TNK1	0.102267825931044	0.0606373456920914	1.68654852490323	0.0918609223491586
ZNF415	TNK2	0.0254027012994646	0.0462070823653282	0.549757742733518	0.582552740472042
ZNF415	TNKS	0.0920158909651368	0.0360519901011692	2.55231100160966	0.0107818289824157
ZNF415	TNKS1BP1	-0.00216135193795134	0.0360596949447851	-0.0599381647920432	0.952211438712124
ZNF415	TNKS2	-0.0188293622707048	0.0366016357109017	-0.514440458875354	0.607006300176485
ZNF415	TNN	-0.190464471438499	0.116332288198704	-1.63724512246482	0.101751476009538
ZNF415	TNNC1	0.0837510333727793	0.152390571498984	0.549581463925001	0.582673644873756
ZNF415	TNNC2	0.185301856708969	0.13838011661626	1.33907862805772	0.180711650172301
ZNF415	TNNI1	0.207980510689706	0.112557560113139	1.84777024733524	0.0647971306512629
ZNF415	TNNI2	-0.385604245239353	0.122484115249304	-3.14819798840441	0.0016693419672127
ZNF415	TNNI3	1.23803082419745	0.280896911547713	4.40742056356556	1.10685441989884e-05
ZNF415	TNNI3K	0.0578481419449236	0.112162410076168	0.515753378566311	0.606089073098129
ZNF415	TNNT1	1.05002818495735	0.30414694329828	3.45237132279045	0.000568341806623712
ZNF415	TNNT2	-0.0928839449487846	0.137149685481301	-0.677245045242547	0.498336235354857
ZNF415	TNNT3	-0.303673473904472	0.165354104950266	-1.83650399242165	0.0664455350711707
ZNF415	TNPO1	0.0653373145098727	0.0341336470712882	1.9141615419359	0.0557555874145792
ZNF415	TNPO2	0.209144981066412	0.0283052050883602	7.38892300598162	2.24056022564006e-13
ZNF415	TNPO3	0.146061518716753	0.0388220594296652	3.76233308749053	0.000173644418628713
ZNF415	TNRC18	0.0830283897274729	0.0393999360724781	2.10732295541643	0.0352255536526924
ZNF415	TNRC6A	0.00254365951138054	0.034953954367227	0.0727717237556814	0.941995738049241
ZNF415	TNRC6B	0.0507226001164611	0.0370583467704087	1.36872269102311	0.171254238122574
ZNF415	TNRC6C	0.00538545464794805	0.0499265164337283	0.107867622911297	0.914112544449579
ZNF415	TNS1	-0.0359518783325999	0.069151696332772	-0.519898718891756	0.603197152846356
ZNF415	TNS3	-0.0756079708011227	0.0536400021222636	-1.40954451546789	0.158844412812007
ZNF415	TNS4	-0.489169217528237	0.124772643692296	-3.92048451529637	9.16330100477798e-05
ZNF415	TNXB	-0.116068800710926	0.104388572409747	-1.11189182907236	0.266330951393667
ZNF415	TOB1	-0.0985720533191734	0.0514764336860441	-1.91489670633297	0.0556616819110981
ZNF415	TOB2	-0.0308105351962672	0.0299852882092586	-1.0275217293644	0.304310874566142
ZNF415	TOE1	0.0728457592043964	0.0280851377722447	2.59374761822912	0.00956946600510476
ZNF415	TOLLIP	-0.012396825153146	0.0291927269353061	-0.424654578540009	0.671138501956051
ZNF415	TOM1	0.0286349284353036	0.0333293438668008	0.859150679645593	0.390370098573879
ZNF415	TOM1L1	-0.00919122556062659	0.0509713830406351	-0.180321290346374	0.856920340689942
ZNF415	TOM1L2	-0.00955863886166821	0.0409203761978349	-0.233591177545772	0.815328546861734
ZNF415	TOMM20	0.0424317487279678	0.0296967446098672	1.42883502166326	0.15322259765982
ZNF415	TOMM22	0.099276523138201	0.0253135642409206	3.92187059053958	9.11117641827392e-05
ZNF415	TOMM34	0.210772923023678	0.03141355291496	6.70961745697038	2.59459910153559e-11
ZNF415	TOMM40	0.319820259953423	0.0386685771328054	8.27080497053243	2.53104998754194e-16
ZNF415	TOMM40L	-0.0755366368617188	0.0410260431070138	-1.84118747851667	0.0657561270856985
ZNF415	TOMM5	0.16535877717597	0.0310221150049416	5.33035149762127	1.10183055125552e-07
ZNF415	TOMM6	0.131896910636301	0.0282823905424134	4.66357009102548	3.33314929595176e-06
ZNF415	TOMM7	0.0217454248469894	0.033535348799976	0.648432940915318	0.516786458064745
ZNF415	TOP1	0.0184556922198713	0.0355686087595724	0.518875853273413	0.603910158774829
ZNF415	TOP1MT	0.145327197887574	0.0432391246344568	3.36101156339702	0.00079257566737774
ZNF415	TOP2A	0.345880781700541	0.0656690850714932	5.26702604922826	1.55034468498385e-07
ZNF415	TOP2B	0.0497627246050419	0.0386346721942185	1.28803278968907	0.197897657266699
ZNF415	TOP3A	0.133340994948545	0.0299767660531519	4.44814476358517	9.18309641662691e-06
ZNF415	TOP3B	0.108660660771099	0.0333917750211458	3.25411454474307	0.00115823815304757
ZNF415	TOPBP1	0.202662721090336	0.0385380731138094	5.25876632419681	1.62052027641154e-07
ZNF415	TOPORS	0.0433347511375916	0.0338360516799289	1.28072718257778	0.200452064835599
ZNF415	TOR1A	0.075083669383539	0.0208106147576463	3.60795057031899	0.000316927140118594
ZNF415	TOR1AIP1	-0.0524316168611926	0.0342613277714696	-1.53034398465006	0.126104723089153
ZNF415	TOR1AIP2	0.026708099384896	0.0525372005470065	0.508365484015456	0.611258429251237
ZNF415	TOR1B	0.0228634677923311	0.0267152666614976	0.85582030986358	0.39220940235269
ZNF415	TOR2A	0.0562466034945413	0.0322547653202641	1.74382305795926	0.0813581385536914
ZNF415	TOR3A	0.0330459177772061	0.0334186477103417	0.988846648243631	0.322869115430872
ZNF415	TOX	-0.444886081378817	0.103596040651611	-4.29443131784303	1.84334376929067e-05
ZNF415	TOX2	-0.226820907221626	0.0853914893972329	-2.6562472305229	0.00797030697393842
ZNF415	TOX3	0.134933880582587	0.176674662314636	0.763742116808384	0.445119551590923
ZNF415	TOX4	0.0810647019827841	0.0172994403715773	4.68597250787211	2.99234027536672e-06
ZNF415	TP53	0.0136442184132748	0.05779850105111	0.236065264066443	0.813408487710568
ZNF415	TP53AIP1	-0.401914781086809	0.127954148146846	-3.14108441897134	0.00171019983893425
ZNF415	TP53BP1	0.107070912598475	0.0354280748512999	3.02220521571882	0.0025442762154323
ZNF415	TP53BP2	0.0359119713584508	0.0357086678497355	1.00569339381606	0.31469625712392
ZNF415	TP53I11	0.110370745643225	0.0612344226298884	1.80242975932548	0.0716425668889482
ZNF415	TP53I13	0.111559347935644	0.042644645513111	2.61602240078055	0.00896935214969871
ZNF415	TP53I3	-0.030691808272659	0.0533766025909921	-0.575004904449249	0.565358780439998
ZNF415	TP53INP1	-0.335368628343381	0.0556642915300684	-6.02484320064011	2.04217074500308e-09
ZNF415	TP53INP2	0.0544781665186866	0.0538572145750869	1.01152959633168	0.311896964295998
ZNF415	TP53RK	-0.022668855115107	0.0269448135554762	-0.841306809135439	0.400286176167328
ZNF415	TP53TG1	-0.0366915083255047	0.0511662905635956	-0.717103153684752	0.473402115492763
ZNF415	TP63	-0.586177475974407	0.134506200297523	-4.3579959487206	1.38554519790707e-05
ZNF415	TP73	-0.105385476188225	0.101944695858724	-1.03375144043069	0.30138919191646
ZNF415	TPBG	-0.0501088209238387	0.0713163521047601	-0.702627370090823	0.48237751232123
ZNF415	TPCN1	0.0927918059943541	0.040120978737321	2.31280015878671	0.0208442441839849
ZNF415	TPCN2	0.00189872005301827	0.0443035293972788	0.0428570833712153	0.965820142893026
ZNF415	TPD52	0.120591921816078	0.0546207339957161	2.20780485713604	0.0273817195437515
ZNF415	TPD52L1	0.126655966590256	0.0903395437034338	1.40199918438864	0.161085361556427
ZNF415	TPD52L2	0.0792734809054487	0.0233680328083747	3.3923900037079	0.000707637665340098
ZNF415	TPI1	0.101812269970065	0.030264705387839	3.36405950976067	0.000783927797567836
ZNF415	TPI1P2	0.329486833698435	0.0528946175785351	6.22911836368286	5.80731645664167e-10
ZNF415	TPK1	-0.285994323951171	0.0637102697516727	-4.48898309591073	7.6030749165473e-06
ZNF415	TPM1	-0.100863090532065	0.0565355387985333	-1.78406525657241	0.0745789784241896
ZNF415	TPM2	-0.0510601613371999	0.0771008907139562	-0.662251251112426	0.507893738671192
ZNF415	TPM3	0.023294892611808	0.0246661035824752	0.944409097039492	0.345085507759853
ZNF415	TPM4	-0.00351029486145256	0.0394325390028491	-0.089020259669278	0.929075565959962
ZNF415	TPMT	-0.119094357473773	0.0346974068079312	-3.43237055532778	0.000611666256770206
ZNF415	TPP1	0.017396934201681	0.0356410629725018	0.488114908781011	0.625527024975
ZNF415	TPP2	0.0515124035235384	0.0312264262708704	1.64964133508905	0.0991882170789084
ZNF415	TPPP	-0.0696610567987794	0.103982594878727	-0.669929971261288	0.502987093202023
ZNF415	TPPP3	0.0253682698157996	0.0958172377206829	0.264756847716177	0.791226646180118
ZNF415	TPR	0.0430900700572598	0.0357419357830219	1.2055885925946	0.22813227368167
ZNF415	TPRA1	0.0685896655895958	0.0256598514428092	2.67303439937946	0.00758374233292301
ZNF415	TPRG1	-0.227799326614846	0.101154945888321	-2.2519840687409	0.0244415961142195
ZNF415	TPRG1L	-0.0579113304604654	0.0283309387194319	-2.04410206925987	0.0410865704217951
ZNF415	TPRKB	0.089462312754273	0.0343992074542593	2.60070854461491	0.0093781889668408
ZNF415	TPRN	0.187799246089252	0.0467097497283146	4.02055774611466	6.04215632286317e-05
ZNF415	TPRXL	-0.057443788099946	0.137716379879134	-0.417116599712839	0.676642129484582
ZNF415	TPSAB1	-0.673248065269344	0.124326440720149	-5.41516399383443	6.93353130148603e-08
ZNF415	TPSB2	-0.649755036317644	0.124972619812412	-5.19917912653944	2.22609473112748e-07
ZNF415	TPSD1	-0.430665361711235	0.163159524021304	-2.63953553612355	0.00837258175323297
ZNF415	TPST1	0.0129426121400838	0.0544809537746559	0.237562143159553	0.812247351779812
ZNF415	TPST2	-0.0407718831289232	0.0398309501890561	-1.02362316076822	0.306148814676357
ZNF415	TPT1	-0.117917088535409	0.0334845624017037	-3.52153589826843	0.000439586456154738
ZNF415	TPTE2P1	0.0904837546814053	0.111106145948856	0.814390184347283	0.415527594596925
ZNF415	TPX2	0.379588594778246	0.0563517654663738	6.73605505766725	2.17343038250256e-11
ZNF415	TRA2A	-0.0706147125098772	0.0347399867218644	-2.03266377374388	0.0422308513577636
ZNF415	TRA2B	0.0591178267986072	0.0231772124993881	2.55068752552396	0.0108319946162737
ZNF415	TRABD	0.0122996996471424	0.0356814957912843	0.344708072752565	0.73035352379071
ZNF415	TRADD	-0.0762604637797352	0.0363439553039621	-2.09829841419108	0.0360157982036745
ZNF415	TRAF1	-0.207764551272562	0.0631709413662006	-3.28892599633991	0.00102481451597961
ZNF415	TRAF2	0.0966236920959848	0.0359400492111741	2.68846855295745	0.00724326715161845
ZNF415	TRAF3	0.0129102285991915	0.0346504008295661	0.37258525991352	0.709500361064346
ZNF415	TRAF3IP1	0.0616212380879503	0.0328586612322222	1.87534232306223	0.0609050220165183
ZNF415	TRAF3IP2	-0.0629773235366416	0.0450270466082101	-1.39865543668943	0.162086057437204
ZNF415	TRAF3IP3	-0.589864575259653	0.0794295266323869	-7.42626325836794	1.70482893884947e-13
ZNF415	TRAF4	0.0603594774756222	0.0375917879486361	1.60565593629372	0.108522344606978
ZNF415	TRAF5	-0.153403566244836	0.0580272667910835	-2.64364624991106	0.00827198030292831
ZNF415	TRAF6	-0.0295560270091265	0.0333826373297465	-0.885371240060467	0.376072947986068
ZNF415	TRAF7	0.133452733751046	0.0262289179931487	5.08799996194677	3.9902892154115e-07
ZNF415	TRAFD1	-0.0564384357097672	0.0295166486225615	-1.91208820592957	0.0560211347295666
ZNF415	TRAIP	0.350020653087233	0.0457497236373294	7.65077087376402	3.21151402115433e-14
ZNF415	TRAK1	0.0311754965773149	0.0369186148159788	0.844438414948922	0.39853502191641
ZNF415	TRAK2	-0.0491666377430033	0.0396522281764991	-1.23994640412523	0.215154448363823
ZNF415	TRAM1	-0.0580844283226221	0.0369978627210143	-1.56994010061103	0.11660220793375
ZNF415	TRAM1L1	0.162828857458304	0.0985040399689097	1.65301704894232	0.0984992031772443
ZNF415	TRAM2	0.0320694060470593	0.0433821313362924	0.739230762971547	0.459861845975038
ZNF415	TRANK1	-0.205274497549999	0.060120256509842	-3.41439823225628	0.000653201384732019
ZNF415	TRAP1	0.232194788471635	0.0316516971110296	7.33593486810925	3.29482229927438e-13
ZNF415	TRAPPC1	0.0479466856690678	0.0285876245349082	1.67718327245135	0.0936777075216
ZNF415	TRAPPC10	0.0490836997921753	0.0286783206143049	1.71152629375697	0.0871537253083697
ZNF415	TRAPPC2	0.00199902828489009	0.0364780834253608	0.0548008035833455	0.956303151882335
ZNF415	TRAPPC2L	0.0337683635881335	0.0343996973704361	0.98164711231311	0.326403700513293
ZNF415	TRAPPC3	0.0240403866600441	0.0205868847039778	1.16775252816173	0.243058971632006
ZNF415	TRAPPC4	0.0349247255961266	0.0271169197983882	1.28793114615483	0.197933032696836
ZNF415	TRAPPC5	0.0943669467538659	0.0465911527594841	2.02542631303873	0.0429687325517216
ZNF415	TRAPPC6A	0.375029544302319	0.0616007669750623	6.08806615109422	1.38945703060273e-09
ZNF415	TRAPPC6B	-0.031291516702262	0.0290289283820817	-1.07794253685151	0.281201701400067
ZNF415	TRAPPC9	0.024808168223182	0.0322291814507429	0.769742423061449	0.441552207851743
ZNF415	TRAT1	-0.815366287633724	0.125043455505065	-6.52066343128767	9.03283621334477e-11
ZNF415	TRDMT1	-0.0491170300769465	0.049945961562361	-0.983403433240953	0.325539129261081
ZNF415	TREM1	-0.150803024438275	0.111584133785877	-1.35147372051708	0.176711041681429
ZNF415	TREM2	-0.313454100896841	0.088236489495058	-3.55243168320287	0.000391371056631859
ZNF415	TREML2	-0.446242598686852	0.112893382030032	-3.95277907936306	8.01912932158907e-05
ZNF415	TRERF1	-0.111213605234557	0.0661168944026314	-1.68207545498585	0.0927250966448964
ZNF415	TREX1	-0.043371662039775	0.0455509581982591	-0.952156963438646	0.341143330052971
ZNF415	TREX2	0.319619256188434	0.103310823310867	3.09376351814256	0.00200628423228081
ZNF415	TRHDE	-0.484941199369216	0.162852288388276	-2.97779788155637	0.00294148795577757
ZNF415	TRIAP1	0.0252888507043218	0.026932673418773	0.938965482969643	0.347872581842682
ZNF415	TRIB1	-0.108930783840292	0.0495805314827322	-2.19704752213538	0.0281422233304274
ZNF415	TRIB2	-0.221221790183566	0.0673451370418934	-3.28489628057257	0.00103949616260604
ZNF415	TRIB3	0.319619828361845	0.0659808063029084	4.84413341198827	1.37892794881419e-06
ZNF415	TRIL	0.0335566968061716	0.0929024917205072	0.361203409991686	0.717989155805417
ZNF415	TRIM10	0.109136393093318	0.113929264209882	0.957931167643337	0.338224211227149
ZNF415	TRIM11	0.0796365086186797	0.0284188995123057	2.80223759488632	0.00512848485997901
ZNF415	TRIM13	-0.046064125810014	0.0317774182798362	-1.44958679161306	0.147345408225126
ZNF415	TRIM14	-0.0848313917107153	0.0459093714095136	-1.84780120280924	0.0647926484007159
ZNF415	TRIM15	0.270208395966158	0.139536531296939	1.93647063929908	0.0529641250479606
ZNF415	TRIM16	0.0348130368031761	0.0572434281504006	0.60815779082463	0.543158418730413
ZNF415	TRIM16L	0.329570900011959	0.0757621932600931	4.35007073885171	1.4360449146941e-05
ZNF415	TRIM17	0.199254607303678	0.126940794032317	1.56966567621242	0.116666072413511
ZNF415	TRIM2	-0.0276549713663733	0.0751943879342982	-0.367779725669649	0.713080088745625
ZNF415	TRIM21	-0.206954138449465	0.0402545033224121	-5.14114251496034	3.02324054368563e-07
ZNF415	TRIM22	-0.494354105957117	0.0770143257299842	-6.41898895135881	1.74377580215375e-10
ZNF415	TRIM23	0.00198812177188453	0.0382976191402678	0.0519124116985677	0.958604159515556
ZNF415	TRIM24	0.137223762108993	0.0407390229585905	3.36836163813931	0.000771870573353212
ZNF415	TRIM25	0.0669620794906844	0.0383728769675128	1.74503672339647	0.081146604062021
ZNF415	TRIM26	-0.0118680390306027	0.0274871078113313	-0.431767471211001	0.665961370261292
ZNF415	TRIM27	0.10907981473696	0.0228866026700231	4.76609902787506	2.02679702051133e-06
ZNF415	TRIM28	0.246659359619241	0.041522471026226	5.94038248502716	3.39651621415178e-09
ZNF415	TRIM29	-0.186758011199171	0.139508646379175	-1.33868413210444	0.180840072992606
ZNF415	TRIM3	-0.00931074760140404	0.0388834081960914	-0.23945297064623	0.810781218996016
ZNF415	TRIM31	-0.067658942498515	0.143504906041523	-0.471474769503268	0.63735802782376
ZNF415	TRIM32	-0.0413137403441057	0.0365598419516927	-1.13003060567642	0.258611660486849
ZNF415	TRIM33	0.0496268700767344	0.0357318367840775	1.3888698299117	0.165041610211328
ZNF415	TRIM34	-0.132224756679512	0.0537295345310402	-2.46093248031255	0.0139495312567547
ZNF415	TRIM35	0.0612811476669412	0.0306995224244113	1.9961596411745	0.0460647412318527
ZNF415	TRIM36	0.123091598562818	0.0879321744399009	1.39984709063401	0.161728889550092
ZNF415	TRIM37	0.10372757750721	0.0339629752409778	3.05413694681431	0.00228969189433734
ZNF415	TRIM38	-0.12105187877279	0.0390819675601428	-3.09738445451868	0.00198206417863702
ZNF415	TRIM39	0.0952185818633847	0.0231864286979332	4.1066514858268	4.19151059499498e-05
ZNF415	TRIM4	-0.0305578286319881	0.0430284163420256	-0.710177859884246	0.477684483157995
ZNF415	TRIM41	0.109221409536717	0.0282253963847036	3.86961472739169	0.000112834746498983
ZNF415	TRIM44	0.11027410076148	0.0460135676498696	2.39655619839321	0.0166499278328079
ZNF415	TRIM45	0.224476213904	0.0569594547651735	3.94098249060576	8.42043776148084e-05
ZNF415	TRIM46	0.0248142195872525	0.0759297528469694	0.326804956645435	0.743852845083665
ZNF415	TRIM47	-0.0552704070687964	0.0559377979163652	-0.988069053977302	0.323249664637148
ZNF415	TRIM5	-0.168648480132775	0.0414242401983564	-4.07125101933593	4.87569892414871e-05
ZNF415	TRIM52	0.0529578114123575	0.049646830711414	1.06669067599077	0.286252472578326
ZNF415	TRIM54	0.317417966920866	0.168860119594504	1.87976869661768	0.0602986237871493
ZNF415	TRIM56	0.112920547041542	0.0595734442677585	1.89548461448712	0.0581859256969418
ZNF415	TRIM58	-0.368754402162639	0.1462971498746	-2.52058500441547	0.0118005455863999
ZNF415	TRIM59	0.000668511571624279	0.0564553616568451	0.0118414186359786	0.990553428531711
ZNF415	TRIM6	0.20719358167603	0.08610564992803	2.40627161921673	0.0162150213172057
ZNF415	TRIM62	0.0762718449418022	0.0406927956990914	1.87433287960368	0.0610440181036974
ZNF415	TRIM65	0.0505747495655099	0.0309141402149961	1.63597464505827	0.102017137323934
ZNF415	TRIM66	0.110120627698701	0.0519544203476017	2.11956224247981	0.0341775057833175
ZNF415	TRIM68	0.034483469196214	0.0490972229724164	0.7023507055702	0.482549949040102
ZNF415	TRIM69	-0.285577620553257	0.071921900473655	-3.97066288116043	7.44508396994355e-05
ZNF415	TRIM7	-0.0937653252249345	0.099990608122802	-0.937741323762908	0.348501306186643
ZNF415	TRIM8	-0.0562341006240182	0.0334579943529289	-1.68073734578461	0.0929848780445171
ZNF415	TRIM9	0.344663034364422	0.112707832851284	3.05802201714942	0.0022603648970355
ZNF415	TRIO	0.114028156031913	0.0523283721999511	2.17908853721269	0.02945246909696
ZNF415	TRIOBP	0.040515760188643	0.0319632155634527	1.26757460019039	0.205111436112035
ZNF415	TRIP10	0.0128390924963419	0.0391039629011945	0.328332259540624	0.742698080262955
ZNF415	TRIP11	0.0329142586631197	0.0393859650670189	0.835684960546555	0.403441431853472
ZNF415	TRIP12	0.0239220586249058	0.0306962277908904	0.77931590773525	0.435894578733473
ZNF415	TRIP13	0.325959108915324	0.05502752109899	5.92356519802065	3.75566136188404e-09
ZNF415	TRIP4	0.0425863055118403	0.0245090629018965	1.73757379799882	0.0824544474864189
ZNF415	TRIP6	-0.103854725444617	0.0557581539933661	-1.86259260765651	0.0626800041315887
ZNF415	TRIT1	0.173430581708738	0.0332511186464452	5.21578186745542	2.03829517224404e-07
ZNF415	TRMT1	0.20349296033935	0.0362249683152827	5.61747793864874	2.23589005035051e-08
ZNF415	TRMT11	0.0786842195694795	0.0407560962690732	1.93061227086136	0.053685600759671
ZNF415	TRMT112	0.0907335296664763	0.0298368247731454	3.04099147132241	0.00239152838150386
ZNF415	TRMT12	0.0323088394693593	0.0477257700512686	0.676968426798606	0.498511689450114
ZNF415	TRMT2A	0.106000931844602	0.0341344785712854	3.10539185835909	0.00192945438303509
ZNF415	TRMT2B	0.203365523132181	0.0399868342577592	5.0858120405648	4.03591875462713e-07
ZNF415	TRMT5	0.100733191054561	0.02618686695881	3.84670648890557	0.000123825121762055
ZNF415	TRMT6	0.125790794478746	0.0302791156180522	4.15437478642045	3.41229904327177e-05
ZNF415	TRMT61A	0.224699745687812	0.0384657698939923	5.84155071657376	6.10876918770579e-09
ZNF415	TRMT61B	0.0816955832737048	0.02914771511259	2.80281260325676	0.0051193904933175
ZNF415	TRMU	0.105551653644704	0.0347423852925561	3.03812339756993	0.00241429133886717
ZNF415	TRNAU1AP	0.0654225283204085	0.0288946279122362	2.26417618247659	0.0236800609867507
ZNF415	TRNP1	0.192196374126273	0.100122902052262	1.91960450792717	0.0550634567975946
ZNF415	TRNT1	0.119741830827176	0.0343353508846494	3.48742120706592	0.000499243266726393
ZNF415	TRO	0.319670938667973	0.0908682157768362	3.51796209417223	0.00044550846152975
ZNF415	TROAP	0.408649146865086	0.0635518196695387	6.43017224353305	1.62282008933523e-10
ZNF415	TROVE2	-0.0554105526718866	0.0328116444228904	-1.68874659123243	0.091438646673383
ZNF415	TRPA1	-0.133823083043744	0.13832786192713	-0.967434045313596	0.333455141659711
ZNF415	TRPC1	0.130511391876662	0.0801582984456604	1.62817068734482	0.103661113694849
ZNF415	TRPC4	-0.0346440022278453	0.0852925394301843	-0.406178576218884	0.684658962603277
ZNF415	TRPC4AP	0.0665890332594603	0.0193294118448664	3.44495910138855	0.000584052847346405
ZNF415	TRPC6	-0.214071605577606	0.0842033434192549	-2.54231716799803	0.0110939492944147
ZNF415	TRPM2	-0.0423675946233196	0.0791152924149804	-0.535517133667288	0.592357491997295
ZNF415	TRPM4	-0.0922198419325479	0.111172623745206	-0.829519344113927	0.406918962076342
ZNF415	TRPM6	-0.0530163307765824	0.12039947799865	-0.440336882334132	0.659745221704559
ZNF415	TRPM7	0.0067836390327607	0.044253305067942	0.153291127574445	0.878185625434002
ZNF415	TRPM8	0.228751958567672	0.152257539679849	1.50240151685537	0.133166259024729
ZNF415	TRPS1	-0.211636375946393	0.0778927182858703	-2.7170238836662	0.00664934267984036
ZNF415	TRPT1	0.0517540127876069	0.0328093144424201	1.57741829316289	0.114872427592709
ZNF415	TRPV1	0.160736040915098	0.0565852208372826	2.84060110637923	0.00455276207400135
ZNF415	TRPV2	-0.136305467725459	0.0665375550370912	-2.04854938913033	0.0406488160742911
ZNF415	TRPV3	0.138729535000877	0.131868345940764	1.05203059924021	0.292924632272289
ZNF415	TRPV4	-0.0400479869430567	0.0863826745203281	-0.463611333701323	0.642981458391201
ZNF415	TRPV6	-0.357245098986515	0.155452882536769	-2.29809247121563	0.0216690108143915
ZNF415	TRRAP	0.128407626938505	0.0393114353459308	3.26641919351328	0.00110934221728461
ZNF415	TRUB1	0.088984542135091	0.0419414178875854	2.12163886241505	0.0340023581265654
ZNF415	TRUB2	0.150211493834919	0.0265407466758807	5.65965591207071	1.75758583303975e-08
ZNF415	TSC1	0.0975508207024212	0.0316601927506132	3.08118214790502	0.00209256828653472
ZNF415	TSC2	0.120445651295477	0.0311705500488994	3.86408488481998	0.00011540009029536
ZNF415	TSC22D1	-0.0129821089618294	0.0459448831627678	-0.282558319189496	0.777547441832751
ZNF415	TSC22D2	0.0316846893547927	0.044217974045416	0.716556785759781	0.473739201234241
ZNF415	TSC22D3	-0.097029784408353	0.0601191535433084	-1.61395792671058	0.106709237742137
ZNF415	TSC22D4	0.000956550037181527	0.0327442460938612	0.0292127671664689	0.976698089433478
ZNF415	TSEN15	0.0238087690777342	0.0330337630647159	0.720740444589702	0.47116143068872
ZNF415	TSEN2	0.234058632376219	0.0330793129418499	7.07567998125204	2.11091885092959e-12
ZNF415	TSEN34	0.28266034151983	0.05398057250682	5.23633463657907	1.82696621369393e-07
ZNF415	TSEN54	0.156489522489723	0.0314096225614779	4.98221594937752	6.87938607449217e-07
ZNF415	TSFM	0.137389824047979	0.0287807980189605	4.77366277187546	1.95301027726046e-06
ZNF415	TSG101	0.125963139841654	0.0208778857976749	6.03332832942702	1.93971738079137e-09
ZNF415	TSGA10	-0.060319072363336	0.062896288984571	-0.959024345269921	0.337673373597267
ZNF415	TSHZ1	0.0196328259828464	0.0491081247971204	0.399787735002205	0.689359598262909
ZNF415	TSHZ2	-0.247295205912568	0.102152258973105	-2.42084911678435	0.015581208465473
ZNF415	TSHZ3	-0.134360678622682	0.0754929711883963	-1.77977732903608	0.0752785865231956
ZNF415	TSIX	0.0631492373947535	0.135773106773004	0.46510858369273	0.641909128133044
ZNF415	TSKU	0.170772062720115	0.0643595550388221	2.65340651620577	0.00803744070715328
ZNF415	TSLP	-0.432946023117154	0.120782221602083	-3.5845177988487	0.000346564478043889
ZNF415	TSN	0.0758100724386968	0.0269318206904892	2.8148885034523	0.00493173678231928
ZNF415	TSNARE1	0.0253841702954642	0.0454165925614777	0.558918423065384	0.576285893755421
ZNF415	TSNAX	0.00461737989170789	0.0314251125781287	0.146932803509557	0.883201270778822
ZNF415	TSNAXIP1	0.0698640018923121	0.0857090413156649	0.815129895514805	0.415104204790248
ZNF415	TSPAN1	-0.301580362212949	0.118293392024544	-2.54942695489175	0.0108710895201198
ZNF415	TSPAN10	0.168021121173101	0.109750305654014	1.53093989280344	0.125957369407205
ZNF415	TSPAN11	-0.13902789987183	0.102461768540738	-1.35687585576423	0.174988276478693
ZNF415	TSPAN12	-0.128755482593923	0.0846700842100825	-1.52067266491027	0.128515039186055
ZNF415	TSPAN13	-0.13239136909711	0.0690223776143472	-1.91809343104389	0.0552548835384868
ZNF415	TSPAN14	0.0105130723783601	0.0323490774476331	0.324988321394288	0.745227119484386
ZNF415	TSPAN15	0.0880407912380643	0.0558106201530917	1.57749172104813	0.11485554371111
ZNF415	TSPAN17	0.00418160903512728	0.0283642905165921	0.147425123596206	0.882812743182188
ZNF415	TSPAN18	0.080838400352973	0.0815241042316036	0.991588943109604	0.32152939023335
ZNF415	TSPAN2	-0.274977328733746	0.0996805817094831	-2.75858471146528	0.00586308601762337
ZNF415	TSPAN3	0.0268868130846763	0.0382564173247892	0.702805306006903	0.482266627902608
ZNF415	TSPAN31	-0.0468358070225015	0.0380096387834943	-1.23220868499387	0.218029692342525
ZNF415	TSPAN32	-0.344008886081189	0.0957837516430092	-3.59151609934143	0.000337451974723943
ZNF415	TSPAN33	-0.0731493288334445	0.0642526367993764	-1.13846423239948	0.255075946094894
ZNF415	TSPAN4	-0.0499937996544471	0.0543911496101486	-0.919153208063816	0.358136774482199
ZNF415	TSPAN5	-0.200919006873428	0.0942467793674961	-2.1318394986208	0.0331531187585282
ZNF415	TSPAN6	0.146840708939852	0.0504997944957281	2.90774864345782	0.00368433244287494
ZNF415	TSPAN7	-0.0196090068528712	0.109492033537234	-0.179090717556203	0.857886328247514
ZNF415	TSPAN8	-0.480163892560193	0.178761353440216	-2.68606095959537	0.00729545788470881
ZNF415	TSPAN9	-0.0343259518793741	0.0427473182413941	-0.802996615730031	0.422081139045483
ZNF415	TSPO	-0.145922233088768	0.0470198017533381	-3.10342084924696	0.00194228377502181
ZNF415	TSPYL1	-0.0596206470454484	0.0317046607311771	-1.88050102636234	0.0601987816435271
ZNF415	TSPYL2	0.0168519023672214	0.0481094466657582	0.350282606330946	0.726166995722959
ZNF415	TSPYL4	0.0643761827594082	0.04242177927901	1.51752670099015	0.129306763291282
ZNF415	TSPYL5	0.204251509205263	0.103457794305457	1.97424960174789	0.0485037741761639
ZNF415	TSR1	0.162080586984145	0.0275842315325	5.87584202928327	4.98823524592146e-09
ZNF415	TSR2	0.179493747061109	0.0293486645885441	6.11590849456134	1.17135154397732e-09
ZNF415	TSSC4	0.0973268617810786	0.035172992711148	2.76709072157602	0.00571290369564949
ZNF415	TSSK3	0.0322547526801576	0.0714562916707696	0.451391360032639	0.651761083117148
ZNF415	TSSK4	0.142599197603931	0.0731212904201276	1.95017342807558	0.0513082013031928
ZNF415	TSSK6	0.353456499303486	0.0536841714436492	6.58399840769639	5.96771283484101e-11
ZNF415	TST	0.0719668427409514	0.0607169428054796	1.18528436076753	0.236059178976574
ZNF415	TSTA3	-0.12724739133157	0.0398974626455122	-3.18936049798854	0.00145004824335636
ZNF415	TSTD1	-0.175488101830808	0.0761664454652713	-2.30400802819166	0.0213339256410915
ZNF415	TSTD2	0.0786842303857042	0.0487406996006043	1.61434347538025	0.106625623529847
ZNF415	TTBK1	-0.199331433469976	0.0970431177546829	-2.05405017977545	0.0401128470327893
ZNF415	TTBK2	0.0496430797893894	0.0648062943131218	0.766022503146547	0.443761866835674
ZNF415	TTC1	-0.0133677398813317	0.023164471884252	-0.577079414895688	0.56395690790964
ZNF415	TTC12	-0.0665714674138513	0.0519716263127796	-1.28091945811366	0.200384528461312
ZNF415	TTC13	0.024571520063082	0.0348042269312485	0.705992410393715	0.480282869117792
ZNF415	TTC14	0.0242473818540075	0.0539845611764696	0.449154004878274	0.653373837437908
ZNF415	TTC17	0.144647497182471	0.0362531742879651	3.98992640019634	6.87035750727566e-05
ZNF415	TTC19	0.1012570849647	0.0309534034785658	3.27127467694521	0.0010905787421731
ZNF415	TTC21A	0.0441170031804865	0.0631128274724924	0.699018011825169	0.484629749243658
ZNF415	TTC21B	0.0536095342527938	0.0403602757153104	1.32827472812475	0.184253262657
ZNF415	TTC22	-0.0390273334779582	0.0997701461608014	-0.39117245969608	0.695715376256051
ZNF415	TTC23	-0.036648610452525	0.0336737180159893	-1.08834463824646	0.276586535961315
ZNF415	TTC23L	0.129222603516542	0.0979719904288814	1.31897497387629	0.18734276995854
ZNF415	TTC25	0.187110557491843	0.0909117085858084	2.05815686892779	0.0397166340805577
ZNF415	TTC26	0.176566814941862	0.0515696934807432	3.42384844710769	0.00063104481676464
ZNF415	TTC27	0.106503328819062	0.0283222909056055	3.76040657071223	0.000174976820491881
ZNF415	TTC28	0.0804536655683213	0.0609616645961533	1.31974194112472	0.187086533480318
ZNF415	TTC3	0.0418403890174247	0.03658231921526	1.14373254388889	0.252884405036718
ZNF415	TTC30A	0.116353337449095	0.0627434998211203	1.85442855085889	0.0638389085793572
ZNF415	TTC30B	0.12579582608558	0.0589008652630637	2.13572119057588	0.0328347601053078
ZNF415	TTC31	0.0612586041048824	0.0275136726069227	2.2264786304635	0.0261036549011283
ZNF415	TTC32	0.046652068447348	0.0526138596590257	0.886687818565028	0.375363697507355
ZNF415	TTC33	-0.057995756152537	0.0404543812301895	-1.43360878077791	0.151855045686072
ZNF415	TTC37	0.0062561313459415	0.053857296597814	0.116161258383612	0.907537506434253
ZNF415	TTC38	-0.11741579994849	0.0386347010881577	-3.03912795081725	0.00240629604294661
ZNF415	TTC39A	0.150348102022226	0.100111687472109	1.5018036936408	0.133320619364378
ZNF415	TTC39B	-0.0109024226500609	0.0641920664802384	-0.169840655518034	0.865154256435366
ZNF415	TTC39C	-0.13388127310978	0.0523592771445753	-2.55697328937726	0.0106389109285117
ZNF415	TTC4	0.0836309243323306	0.0207211956319102	4.036008627009	5.66120263104851e-05
ZNF415	TTC5	0.0449916622991581	0.0331653531601874	1.3565862568039	0.175080311496052
ZNF415	TTC7A	-0.0517453732697385	0.0382927963802355	-1.35130829192841	0.176763996503018
ZNF415	TTC7B	0.198029160537852	0.0480467152417752	4.12159623277788	3.93094718580098e-05
ZNF415	TTC8	0.115589693725674	0.0361368681359563	3.19866384908609	0.00140431698609087
ZNF415	TTC9	-0.213390716084753	0.0835770592936353	-2.55322115767482	0.0107537955543364
ZNF415	TTC9C	0.135898576323276	0.0247122052627415	5.49924925268285	4.35180673741868e-08
ZNF415	TTF1	0.130510899146225	0.0268373166034815	4.86303832363383	1.25501631147282e-06
ZNF415	TTF2	0.222180505770031	0.043946622167771	5.05569017163213	4.71770061735234e-07
ZNF415	TTK	0.375742764117924	0.06544604380957	5.74126016251238	1.0981124424217e-08
ZNF415	TTL	0.0761128372307755	0.0325236949063998	2.34022725430863	0.0193791349060625
ZNF415	TTLL1	0.0378638266429978	0.0409760591833825	0.924047538918851	0.355583588722027
ZNF415	TTLL11	-0.0785566882099683	0.0398506166666435	-1.971279111365	0.0488426593233256
ZNF415	TTLL12	0.199520278853912	0.0391471744352564	5.09667125998809	3.81429874508715e-07
ZNF415	TTLL3	-0.0210514038209454	0.062283322816323	-0.337994231345478	0.735406366987222
ZNF415	TTLL4	0.176479830932688	0.0402808434567104	4.38123474555219	1.24705589863402e-05
ZNF415	TTLL5	0.148288878590505	0.0293647713581893	5.04989045484768	4.86116635047698e-07
ZNF415	TTLL6	0.0984742744485926	0.14016829361844	0.70254314942761	0.48243000099179
ZNF415	TTLL7	0.136810733697711	0.116319088259033	1.17616752112985	0.239681170239494
ZNF415	TTLL9	-0.0920722406532382	0.084735559874599	-1.08658325724757	0.277364362936073
ZNF415	TTN	-0.125160608641517	0.0853859748565958	-1.46582162763524	0.142868964731816
ZNF415	TTPAL	0.0398994273485036	0.0342983923511941	1.16330313502623	0.244858443141914
ZNF415	TTYH1	0.781336925517308	0.238887842151927	3.27072704277849	0.00109268021906518
ZNF415	TTYH2	0.123864266055508	0.0739243382226287	1.67555461480739	0.0939965789766029
ZNF415	TTYH3	0.0136350861427179	0.0500096938296226	0.272648862621937	0.785153958905565
ZNF415	TUB	0.325279789395927	0.10725208252781	3.0328528987918	0.00245663974156442
ZNF415	TUBA1A	0.0165570726233637	0.0518329532901951	0.319431395904962	0.749435925959999
ZNF415	TUBA1B	0.112403836972297	0.032126728240252	3.49876389938346	0.00047861698030483
ZNF415	TUBA1C	0.152969569019117	0.0369813306157719	4.13639981233878	3.68806403253614e-05
ZNF415	TUBA4A	-0.21431989953798	0.0724340677522799	-2.95882733344399	0.00312782822325057
ZNF415	TUBA8	0.0447801808136614	0.0722579473260132	0.619726721707472	0.535514998184716
ZNF415	TUBAL3	0.258244274967555	0.116378087271646	2.21901116457405	0.0266084124893903
ZNF415	TUBB	0.113654004747553	0.0313309373061883	3.62753286430101	0.000293998763533509
ZNF415	TUBB1	0.0112766351651725	0.062239628107443	0.181180953486834	0.856245640710245
ZNF415	TUBB2A	0.0560268285818343	0.065482336288992	0.855602163224173	0.392330064134419
ZNF415	TUBB2B	0.431604136365515	0.149717583995258	2.88278854659573	0.0039878084760404
ZNF415	TUBB3	0.20778293653659	0.0805001821146906	2.5811486518199	0.00992453950678471
ZNF415	TUBB6	0.0451129002015968	0.0543412662027479	0.830177567693768	0.406546859825678
ZNF415	TUBB8	0.249465637496832	0.0724793975542179	3.44188343053239	0.000590690113306837
ZNF415	TUBBP5	0.132191221472537	0.139191267514007	0.949709158006153	0.342385663306469
ZNF415	TUBD1	0.0692346092801622	0.0361694560179787	1.91417336345197	0.0557540763605878
ZNF415	TUBE1	0.0359435685751953	0.0398660587575501	0.901608277702848	0.367383831275788
ZNF415	TUBG1	0.174868212388683	0.0317949049872747	5.4998815835012	4.33648303622127e-08
ZNF415	TUBG2	0.0378187218554707	0.0412426213826667	0.916981525121121	0.359273346713846
ZNF415	TUBGCP2	0.0432814324557173	0.0228548141122703	1.89375561066062	0.0584153010104792
ZNF415	TUBGCP3	0.0959833177014325	0.0303164267395192	3.16604982922716	0.00157073311591124
ZNF415	TUBGCP4	0.159030566316603	0.0380549194667491	4.17897524275562	3.06650856039482e-05
ZNF415	TUBGCP5	0.101389364684014	0.0321372117510772	3.15488989739801	0.00163172830172765
ZNF415	TUBGCP6	-0.0373885288083059	0.0416117662509854	-0.898508575261944	0.369032871424347
ZNF415	TUFM	0.111517064511966	0.02536993441606	4.39563865964794	1.16796343955887e-05
ZNF415	TUFT1	0.0701631494109001	0.0505268955579773	1.38862973147422	0.165114634266986
ZNF415	TUG1	0.108188915220433	0.0320249746164096	3.37826700930456	0.00074476166840952
ZNF415	TULP3	0.155553576710381	0.0314441344031166	4.946982312064	8.22879891030781e-07
ZNF415	TULP4	0.0797424941396824	0.0356453005684142	2.23711100392132	0.0253992716765416
ZNF415	TUSC1	-0.0897796637350528	0.0651622567369601	-1.37778628658405	0.168438013302309
ZNF415	TUSC2	0.0607294493225556	0.0249493649082375	2.43410802422889	0.0150237782022703
ZNF415	TUSC3	0.320087584073505	0.0994934832300749	3.21717135315601	0.00131727458872758
ZNF415	TUT1	0.187223348331613	0.0266843889472228	7.0162126890711	3.19935412739811e-12
ZNF415	TWF1	-0.000864121393163794	0.0373934460507123	-0.0231088996716668	0.981565930192641
ZNF415	TWF2	-0.0426323366577815	0.0323101315749163	-1.31947270344386	0.187176453712418
ZNF415	TWIST1	0.0472507919271702	0.102035575103372	0.463081546600788	0.643361070370525
ZNF415	TWIST2	-0.359450920360996	0.111470681139612	-3.22462298324704	0.0012836575747793
ZNF415	TWISTNB	0.0370489918683818	0.0321873040707679	1.15104364711393	0.249864897150013
ZNF415	TWSG1	-0.0528265302429366	0.0490511681149398	-1.07696783324609	0.281636819348129
ZNF415	TXK	-0.443302316730159	0.0923700731686042	-4.79919850145614	1.7225039564825e-06
ZNF415	TXLNA	0.0815329961846328	0.0241240081073588	3.37974501673966	0.000740793393122179
ZNF415	TXLNB	0.088236160503387	0.0985205854889628	0.895611410198857	0.370578320491785
ZNF415	TXLNG	0.196972326526857	0.0593416863438153	3.31929101889073	0.000920209216790451
ZNF415	TXN	0.0644631483850699	0.0424045464090032	1.52019426792838	0.12863519052943
ZNF415	TXN2	0.0679700271125035	0.0240718759138783	2.82362817736678	0.00479983439288588
ZNF415	TXNDC11	-0.0208205613813061	0.0268214327157245	-0.776265817041894	0.437692530672465
ZNF415	TXNDC12	0.043350231849198	0.0242627204777731	1.78670120232027	0.0741515485373614
ZNF415	TXNDC15	-0.0798383510999115	0.0289500582454525	-2.75779587118629	0.00587719270443244
ZNF415	TXNDC16	0.0444547802940516	0.0541311192023583	0.821242585579403	0.411615250644604
ZNF415	TXNDC17	-0.0823630356216517	0.0384548016257186	-2.14181408145835	0.0323403329069378
ZNF415	TXNDC5	-0.00902567316443425	0.0348724698693155	-0.258819441188363	0.795803712447696
ZNF415	TXNDC9	-0.00234857968602094	0.0326886960262292	-0.0718468452867147	0.942731655811201
ZNF415	TXNIP	-0.238663905368232	0.0644305628096966	-3.70420333085021	0.000218359069201706
ZNF415	TXNL1	0.0217948486857665	0.0257326100559797	0.846973884046475	0.397120608018667
ZNF415	TXNL4A	0.112450633113583	0.0288434551179788	3.89865335666703	0.000100223926802658
ZNF415	TXNL4B	0.0365959207386622	0.0287668604777248	1.27215553351746	0.203479754808545
ZNF415	TXNRD1	0.282584250392153	0.0641781242369988	4.40312417590483	1.12877579562668e-05
ZNF415	TXNRD2	0.0987614602773462	0.0409295271529853	2.41296362667954	0.0159212979962476
ZNF415	TYK2	0.101584328361445	0.0301431320501349	3.37006546607322	0.000767143205091845
ZNF415	TYMP	-0.31298828853318	0.0752783259194191	-4.15774772765557	3.36278619049711e-05
ZNF415	TYMS	0.250156374990311	0.0529629693987799	4.72323168111632	2.49835219609647e-06
ZNF415	TYRO3	0.272624274597228	0.0608214336429819	4.48237172766291	7.83988931753914e-06
ZNF415	TYROBP	-0.425867942810059	0.077270696408366	-5.51137704983788	4.06686378104985e-08
ZNF415	TYRP1	0.159841894236482	0.178142997651749	0.897267343333677	0.369694496064466
ZNF415	TYSND1	0.248347410827985	0.0342639441914877	7.24806839049436	6.21053831175255e-13
ZNF415	TYW1	0.0534180575250006	0.0253321459246707	2.10870637189001	0.0351057320921351
ZNF415	TYW1B	0.0416709143945989	0.0541569849440092	0.769446719341574	0.441727626929521
ZNF415	TYW3	0.0488022664982434	0.0330092484666413	1.4784422174156	0.139461827667377
ZNF415	U2AF1	0.130759300283686	0.0271842268403813	4.81011658162914	1.63214620443664e-06
ZNF415	U2AF1L4	0.141645256461614	0.0391438929052604	3.61857868363878	0.000304282944717953
ZNF415	U2AF2	0.144993111679372	0.0363931788424323	3.98407383721915	7.04036781218734e-05
ZNF415	UACA	0.0276513760836067	0.0419900417570273	0.658522233524073	0.510285589954059
ZNF415	UAP1	-0.0326325482098087	0.035876920034295	-0.90956938830354	0.363169622322993
ZNF415	UAP1L1	0.182266953671797	0.0553909152301087	3.29055681630482	0.0010189276566445
ZNF415	UBA1	0.159560350904356	0.0254524810404717	6.26895078128691	4.52430274201548e-10
ZNF415	UBA2	0.273021264273629	0.0339830429427584	8.03404405937131	1.67476196258594e-15
ZNF415	UBA3	-0.0394600026527976	0.0295854980520875	-1.33376164847133	0.182448227979753
ZNF415	UBA5	-0.018877762916606	0.0278059389420343	-0.678911183541026	0.497280129476625
ZNF415	UBA52	0.138456470056114	0.0305872481183788	4.52660760851252	6.38039512675629e-06
ZNF415	UBA6	-0.0398489789451435	0.0378483300164307	-1.05285963549367	0.29254455289805
ZNF415	UBA7	-0.261586410113641	0.0613386550627179	-4.26462578689039	2.10466322151954e-05
ZNF415	UBAC1	0.0765009820659681	0.0258968641566898	2.95406353460776	0.00317628292434525
ZNF415	UBAC2	0.0585217481345122	0.0199117797723936	2.93905159676629	0.00333348867481206
ZNF415	UBAP1	0.00227296455093959	0.0232195780792409	0.0978900022723367	0.922030376579905
ZNF415	UBAP2	0.206251945984703	0.0313823589793786	6.57222569279229	6.44747168894621e-11
ZNF415	UBAP2L	0.0882337231690331	0.0265082922224389	3.32853291447966	0.000890393497763315
ZNF415	UBASH3A	-0.696399306740053	0.110843607156495	-6.28271963178573	4.14883530834828e-10
ZNF415	UBASH3B	-0.141303907555066	0.0744580205357909	-1.89776610415185	0.0578844024277387
ZNF415	UBB	-0.0214994777237652	0.0489143782947482	-0.439532883239641	0.660327443078198
ZNF415	UBC	0.0019535293468001	0.0263121717623149	0.074244321770429	0.940824107126236
ZNF415	UBD	-0.657492864577454	0.133709618401389	-4.91731913110165	9.55955410250319e-07
ZNF415	UBE2A	0.0600539708678743	0.0286697268972944	2.09468234849289	0.0363366622154931
ZNF415	UBE2B	0.00223874950759484	0.0295218023620965	0.0758337678755413	0.93955965321978
ZNF415	UBE2C	0.364212301965006	0.0647809135153225	5.62221620846485	2.17641963368087e-08
ZNF415	UBE2D1	0.00356198864755521	0.0335515030424183	0.106164801113437	0.915463252715789
ZNF415	UBE2D2	0.0494316815251409	0.0220784415891339	2.23891171510353	0.0252816210332317
ZNF415	UBE2D3	-0.0147003254489763	0.0206563432275142	-0.711661560183389	0.476765231938504
ZNF415	UBE2D4	-0.0300918618115605	0.0291501626691629	-1.03230510762788	0.302065838054509
ZNF415	UBE2E1	0.0763907748021955	0.0274816402422747	2.77970216219789	0.00549662150858141
ZNF415	UBE2E2	0.00566922117835572	0.0612245054655502	0.0925972555473832	0.926233676234257
ZNF415	UBE2E3	0.0189799561118894	0.0359718716275699	0.527633266025075	0.597817968493797
ZNF415	UBE2F	-0.00146103183838045	0.0263478276033391	-0.0554517002454993	0.955784671389995
ZNF415	UBE2G1	0.0792713082671476	0.0260818778162085	3.03932519068412	0.0024047290514563
ZNF415	UBE2G2	0.0272592489128202	0.0255087960020794	1.06862154178496	0.285381407497592
ZNF415	UBE2H	0.0650234039118626	0.0372650631337854	1.74488913861281	0.0811723033029794
ZNF415	UBE2I	0.0692508764689474	0.0204205095064096	3.39124136188722	0.000710591479660753
ZNF415	UBE2J1	-0.0657486730495537	0.0309470361313942	-2.12455476415898	0.0337577197756094
ZNF415	UBE2J2	0.0470650094746495	0.025016752856785	1.88133966642615	0.0600846142154658
ZNF415	UBE2K	0.0426713707206033	0.0235708537761428	1.81034472174246	0.0704065695147644
ZNF415	UBE2L3	0.0366083497507357	0.0216230011487916	1.6930281554733	0.0906205893395223
ZNF415	UBE2L6	-0.138370876025174	0.0617041579256118	-2.24248868596486	0.025049316831108
ZNF415	UBE2M	0.183733415191757	0.0393894588875758	4.66453260290178	3.31777016515405e-06
ZNF415	UBE2MP1	-0.202337407658429	0.0292708278622685	-6.91259600208477	6.55252115523212e-12
ZNF415	UBE2N	0.00404543704993316	0.0249910626921431	0.161875351191248	0.871421912968353
ZNF415	UBE2O	0.173165176659076	0.0282582229894598	6.12795704541174	1.08767796851722e-09
ZNF415	UBE2Q1	0.0498073289938758	0.0205132177432194	2.42806026910818	0.015275819059783
ZNF415	UBE2Q2	-0.0351107049811216	0.039561370539801	-0.887499712523818	0.374926736804006
ZNF415	UBE2Q2P1	-0.00253814759082743	0.0815925087016122	-0.0311076057252947	0.975187121840148
ZNF415	UBE2QL1	-0.273975603430851	0.111942302723626	-2.44747157030768	0.0144798130584082
ZNF415	UBE2R2	0.0908746589752174	0.0195572591490134	4.64659481591016	3.61589365579483e-06
ZNF415	UBE2S	0.436628118573231	0.0847299043033484	5.15317610899244	2.83806164873986e-07
ZNF415	UBE2T	0.322593717624708	0.050685548748338	6.36460935298223	2.46941787246194e-10
ZNF415	UBE2V1	0.0299870879664421	0.0217671746751014	1.37762885693857	0.168486630865839
ZNF415	UBE2V2	0.0161175738172879	0.0312966427232171	0.514993699478548	0.606619721633402
ZNF415	UBE2W	-0.0184489983753729	0.0360053934483898	-0.512395411032454	0.6084362384124
ZNF415	UBE2Z	0.046277209100685	0.0207721292250769	2.22785101128764	0.0260117965334439
ZNF415	UBE3A	0.0364463942800324	0.0296063345534142	1.23103365647232	0.218468725046916
ZNF415	UBE3B	0.0120171477912093	0.0253895382616442	0.473311001853215	0.636047859310461
ZNF415	UBE3C	0.0509043745114232	0.0304915124353887	1.66946046442561	0.0951974749002306
ZNF415	UBE4A	0.0258965050187865	0.0266623146529923	0.971277451182588	0.331538702046486
ZNF415	UBE4B	0.135135762960695	0.0317185188114679	4.26046890032697	2.14379945157552e-05
ZNF415	UBFD1	0.140188110499086	0.0295122981033144	4.75015906956233	2.19117100973944e-06
ZNF415	UBIAD1	0.0536662779124384	0.0252231320232965	2.12766114306785	0.0334987595285301
ZNF415	UBL3	-0.0504558857983831	0.0437496896525122	-1.15328557068943	0.248944046736003
ZNF415	UBL4A	0.145364512992701	0.0279600752651602	5.19900292163497	2.22817489549734e-07
ZNF415	UBL5	0.124103722166157	0.0331088729411232	3.74835236423927	0.000183534603839397
ZNF415	UBL7	0.0972750213057675	0.0240562620612135	4.04364655898085	5.4814033015517e-05
ZNF415	UBLCP1	-0.123571115416943	0.033485111885898	-3.69033007379569	0.000230525925382275
ZNF415	UBN1	0.146009420105577	0.0285595531754451	5.11245463851	3.51301685824374e-07
ZNF415	UBN2	0.0668450131120055	0.0409248924785666	1.63335830746566	0.102565963154176
ZNF415	UBOX5	0.0594188887358641	0.027607275026184	2.1522909696632	0.0315050746602258
ZNF415	UBP1	0.0780635460940242	0.0283587757042403	2.75271213779345	0.00596884101516193
ZNF415	UBQLN1	0.104783490355539	0.0249123181293539	4.20609153317104	2.7240387388237e-05
ZNF415	UBQLN2	0.0553300261993155	0.0318378037888642	1.73787195141482	0.0824018714602322
ZNF415	UBQLN4	0.0947096964143173	0.0269052047921767	3.52012546070106	0.000441914795329359
ZNF415	UBQLNL	-0.0436000541161624	0.0910224122742367	-0.479003500641161	0.631993461392202
ZNF415	UBR1	-0.0165808303203318	0.0386818958927717	-0.428645751136263	0.668231576793133
ZNF415	UBR2	0.0140292326687564	0.0350089229851448	0.400733055247355	0.688663527719387
ZNF415	UBR3	0.0160026407649705	0.0369698132461438	0.432856954359639	0.66516978533815
ZNF415	UBR4	0.125879570418317	0.0298217126136916	4.22107113863488	2.55079025306072e-05
ZNF415	UBR5	0.0683260718052181	0.0345446906871392	1.97790370809878	0.0480896123436592
ZNF415	UBR7	0.0511435755082655	0.0274604624602711	1.86244407144484	0.0627009325804527
ZNF415	UBTD1	0.0159481363775783	0.0436129955080368	0.365673950890153	0.714650718254653
ZNF415	UBTD2	-0.00845246871625695	0.0308084206356075	-0.274355794353438	0.783842227850546
ZNF415	UBTF	0.0312775323171505	0.0216002108271617	1.44801977015057	0.147783100765543
ZNF415	UBXN1	0.0739235281538316	0.0300513148570248	2.45990994089735	0.0139892026278854
ZNF415	UBXN10	0.0273231331805248	0.120276335153778	0.227169651832101	0.820317241178897
ZNF415	UBXN11	0.0695340254978789	0.0527104366541093	1.31916997679544	0.187277596761741
ZNF415	UBXN2A	0.10205783147616	0.0307073025881767	3.32356875642524	0.000906295332109219
ZNF415	UBXN2B	-0.0150480820699605	0.0388595956041979	-0.387242374399155	0.698621885744496
ZNF415	UBXN4	-0.00883541237252843	0.0359450611570802	-0.245803236609269	0.805862160790931
ZNF415	UBXN6	0.0886395720535709	0.0269864492618088	3.28459558327347	0.00104059947973233
ZNF415	UBXN7	0.173047992137671	0.0518787691351255	3.33562254892639	0.000868131493258524
ZNF415	UBXN8	0.125030145080286	0.0390963009779168	3.19800446469114	0.00140751388587402
ZNF415	UCA1	0.242644914370186	0.160593298935886	1.51092801491709	0.130979722675988
ZNF415	UCHL1	0.69984866265504	0.146871684423464	4.7650346314353	2.03739324418664e-06
ZNF415	UCHL3	0.0196939382584715	0.0334143829279872	0.589385065135417	0.555675864303519
ZNF415	UCHL5	0.0857851153096008	0.0364876126439363	2.35107503871885	0.0188250040254625
ZNF415	UCK1	0.106374143033759	0.0278226543934944	3.82329239796155	0.000136096807723095
ZNF415	UCK2	0.19014549551061	0.0432915263802125	4.39221047187472	1.18634124541474e-05
ZNF415	UCKL1	0.0949969107400974	0.0322271979026982	2.94772480768934	0.00324181862438357
ZNF415	UCN2	0.131155544438382	0.123524868039676	1.06177441449486	0.288478437438064
ZNF415	UCP2	-0.197451445285606	0.0689414238251222	-2.86404652428508	0.00423042502532959
ZNF415	UCP3	-0.213109529926448	0.0622023918457201	-3.42606648398699	0.000625946892124568
ZNF415	UEVLD	0.056001873431554	0.0443055571166016	1.2639920830737	0.20639410994738
ZNF415	UFC1	-0.0113377419358893	0.0284961810448114	-0.397868820318773	0.690773367526137
ZNF415	UFM1	-0.0215867715757169	0.0305084150087184	-0.707567783168941	0.47930395162584
ZNF415	UFSP1	0.142438357723739	0.0504991857226663	2.82060701940798	0.00484506507446501
ZNF415	UFSP2	-0.0256104317032956	0.0246685020208123	-1.03818349738823	0.299322012047349
ZNF415	UGCG	-0.0798551818956881	0.0720222551390762	-1.10875703269061	0.267680940548657
ZNF415	UGDH	0.154327374613707	0.0589773253982794	2.61672386076377	0.00895101263820871
ZNF415	UGGT1	0.0899000179953742	0.0315463817328763	2.8497727174107	0.00442410500370725
ZNF415	UGGT2	0.0557525227551268	0.0395380718489084	1.41009715820692	0.158681211789344
ZNF415	UGP2	0.0232456345233161	0.032203509672663	0.72183543842269	0.470488028793997
ZNF415	UGT1A1	0.0242479302028616	0.150596196882363	0.161012898763988	0.872101043010015
ZNF415	UGT1A10	-0.117930102514719	0.197770087076602	-0.596298986656363	0.551049379300924
ZNF415	UGT1A6	0.0965308714691392	0.185647735430436	0.519967944910969	0.603148911363533
ZNF415	UGT1A9	0.199192939903767	0.1813235664091	1.09854964717796	0.272109297544689
ZNF415	UGT2B15	-0.314378574959267	0.156581207650965	-2.00776695796119	0.0448150519717475
ZNF415	UGT2B7	-0.0236524565231852	0.164723023582422	-0.143589256734049	0.885840659670745
ZNF415	UGT8	0.419592419803562	0.152038917609627	2.75976984314571	0.00584194993886903
ZNF415	UHMK1	0.0118498951585812	0.0852504136575006	0.139001028267017	0.889464656009305
ZNF415	UHRF1	0.304906540218116	0.063067359858379	4.83461716017286	1.4456767943394e-06
ZNF415	UHRF1BP1	0.161560515910329	0.0387493964662876	4.16936857457608	3.19737729094521e-05
ZNF415	UHRF1BP1L	-0.00608871280828804	0.0421902520033595	-0.1443156302504	0.885267153101017
ZNF415	UHRF2	0.0132193040352889	0.0345080748861755	0.383078571577598	0.701706072811507
ZNF415	UIMC1	0.0106181237235733	0.0262105486493922	0.405108792860754	0.68544497179327
ZNF415	ULBP1	0.25829082143163	0.106387208761456	2.42783718492678	0.0152851869481979
ZNF415	ULBP2	-0.0435702325825158	0.101738911183012	-0.428255345726472	0.668515705394205
ZNF415	ULBP3	0.0438705166173765	0.0888183359262521	0.493935358728215	0.621411207621147
ZNF415	ULK1	0.0905182029673738	0.036149649390923	2.5039856400406	0.0123668759328208
ZNF415	ULK2	0.0476803380108262	0.0505258497555729	0.94368206059844	0.345456916131575
ZNF415	ULK3	0.0227136691672212	0.0349563104362295	0.649773070549236	0.515920501254116
ZNF415	ULK4	0.120086975372697	0.0581240493720942	2.06604626948707	0.0389647875292374
ZNF415	UMPS	0.107825318229376	0.0247475413855938	4.35701133091728	1.39172572254344e-05
ZNF415	UNC119	0.041712374784586	0.034522592714111	1.20826309686573	0.227102444753576
ZNF415	UNC119B	0.116862385553291	0.0450606936558419	2.59344399901709	0.00957788773752914
ZNF415	UNC13A	0.44871162291528	0.116753271638342	3.84324667410796	0.000125570277306817
ZNF415	UNC13B	0.00722527826417239	0.0460309613192306	0.156965617425718	0.875289288952366
ZNF415	UNC13D	-0.105767075739172	0.0781603323474846	-1.35320657630975	0.176157053607991
ZNF415	UNC45A	0.0945216477187455	0.0244872087828429	3.86004172860128	0.000117310481225307
ZNF415	UNC50	0.0846135598079879	0.0244924354026507	3.45468135026012	0.000563526527549447
ZNF415	UNC5A	0.00551719236269888	0.12606347423561	0.0437651936546453	0.965096354434595
ZNF415	UNC5B	-0.0739732881611318	0.0633106112667948	-1.16841847963533	0.242790442851076
ZNF415	UNC5C	-0.122835368466857	0.118372727201201	-1.03769991087618	0.299547103000129
ZNF415	UNC5CL	0.0571009720854403	0.0895843564746983	0.637398920218482	0.523944897121716
ZNF415	UNC93A	0.215229872083433	0.149303556500862	1.4415589094302	0.149598223292897
ZNF415	UNC93B1	-0.10508122775115	0.0441723795435498	-2.37888990443789	0.0174670727431391
ZNF415	UNG	0.13182977727138	0.032632830056853	4.03978989997821	5.57150259980962e-05
ZNF415	UNK	0.108216170650214	0.0271544401000727	3.98521089926373	7.00702878591978e-05
ZNF415	UNKL	0.149357012115226	0.0407028251118654	3.66945074954237	0.000250043031978083
ZNF415	UPF1	0.142348717296673	0.0280715099478722	5.07093197198902	4.35988449088172e-07
ZNF415	UPF2	0.0778783414025983	0.0346409827936671	2.24815623351297	0.0246850283099013
ZNF415	UPF3A	0.0365072994149191	0.0317855359215967	1.14855069629687	0.250891648278039
ZNF415	UPF3B	0.169989047779977	0.0415375304833656	4.0924206567372	4.45480598078242e-05
ZNF415	UPK1B	0.383235136837362	0.200716375085212	1.9093366780596	0.0563751699911391
ZNF415	UPK3B	-0.0864640069131662	0.127101705507208	-0.680274167589852	0.496417070351823
ZNF415	UPP1	0.0388908849138977	0.0630811951401009	0.616521053976902	0.537627491265778
ZNF415	UPRT	-0.0368039915346452	0.0401704262775178	-0.916196190709663	0.359684917305531
ZNF415	UQCR10	0.00486255831331591	0.0320766860842863	0.151591666936504	0.879525742733089
ZNF415	UQCR11	0.0545135771248323	0.0337240546215285	1.61645975659262	0.10616758932109
ZNF415	UQCRB	-0.0525861229022421	0.034437252274727	-1.52701273849407	0.126930936316365
ZNF415	UQCRC1	0.0871615254683671	0.0287522988454227	3.03146283839642	0.00246792167301489
ZNF415	UQCRC2	0.0272410075028575	0.0292633520538126	0.930891562004374	0.352032645561021
ZNF415	UQCRFS1	0.215739212766313	0.0305861487463731	7.05349387251296	2.46608911107619e-12
ZNF415	UQCRH	0.0366074888285148	0.0437547921256973	0.836650959816015	0.402898207713998
ZNF415	UQCRHL	0.0514229085299455	0.0472462150745216	1.08840271011839	0.276560916751719
ZNF415	UQCRQ	-0.0171562068560358	0.0383512038763219	-0.447344675576874	0.65467924425574
ZNF415	URB1	0.186997500756662	0.036945535207547	5.0614370506795	4.57957789924842e-07
ZNF415	URB2	0.180042379929993	0.0371896316908572	4.84119825188416	1.39919277636325e-06
ZNF415	URGCP	0.0116773168392747	0.0249968940512052	0.467150711418554	0.640447760812719
ZNF415	URM1	0.0712516476733173	0.0258100495672659	2.76061646017463	0.00582689317714469
ZNF415	UROD	-0.010683603596174	0.0280092706260869	-0.381430981862971	0.702927828279217
ZNF415	UROS	0.00833890703316519	0.0304279857109767	0.274053863189405	0.784074209186085
ZNF415	USE1	0.182556415949362	0.0361724093913124	5.04684147451916	4.93826763798393e-07
ZNF415	USF1	-0.100150686774679	0.0273335669247888	-3.6640182033415	0.000255369710983036
ZNF415	USF2	0.167374584099799	0.0263644990002311	6.3484833942163	2.73639035049806e-10
ZNF415	USH1C	0.327498231153472	0.172678679615441	1.89657595183619	0.0580415312318464
ZNF415	USH1G	0.496054017249903	0.143990449404962	3.44504805214399	0.000583861930468101
ZNF415	USHBP1	-0.115678542318336	0.0683893716647903	-1.69146958807186	0.0909176924098852
ZNF415	USO1	0.0257525369536957	0.03452052450275	0.746006537404846	0.455759438061517
ZNF415	USP1	0.148451100392399	0.0412868017598682	3.59560668457243	0.000332230017803568
ZNF415	USP10	0.11482462143582	0.0241973895602801	4.74533094364458	2.24343714849037e-06
ZNF415	USP11	0.25222561043488	0.0377660433748933	6.67863477068817	3.19057071171755e-11
ZNF415	USP12	0.0959925902946202	0.0637053519839245	1.50682144129496	0.132029309147401
ZNF415	USP13	0.297883229666829	0.0519356723939734	5.73561900589536	1.13462761082514e-08
ZNF415	USP14	0.0996282816714695	0.0308599296022873	3.22840275254825	0.00126691029712215
ZNF415	USP15	-0.0916303508081929	0.0317558986233501	-2.88545923058266	0.00395428497868119
ZNF415	USP16	0.0266482759418324	0.0332836032363076	0.800642759518387	0.423442588458016
ZNF415	USP18	0.0213008261349092	0.0608765903330178	0.349901760568153	0.726452755787168
ZNF415	USP19	0.118745729741644	0.0257596371181985	4.60975941535112	4.31069635883495e-06
ZNF415	USP2	0.00783852129668593	0.0920682516944747	0.0851381573172237	0.932160883480626
ZNF415	USP20	-0.000114100450859037	0.0287608884949737	-0.00396720883219507	0.996835066738513
ZNF415	USP21	0.0823568921899693	0.0284078677395917	2.89908742693805	0.00378717297453249
ZNF415	USP22	0.1249905784561	0.030509790156491	4.09673674630333	4.37333611033587e-05
ZNF415	USP24	0.0476615430377667	0.0307928399443656	1.5478125149833	0.121840634077744
ZNF415	USP25	-0.0271247678580914	0.0381508482574767	-0.710987280676664	0.477182872800422
ZNF415	USP27X	0.254334766399659	0.0469599883200068	5.41598870652407	6.90214745779625e-08
ZNF415	USP28	0.114099645913053	0.0369562674051212	3.0874234311131	0.00204934807022697
ZNF415	USP3	0.0233907874758185	0.0303120024138745	0.771667511649181	0.440411172106861
ZNF415	USP30	0.0420261578707073	0.0286500699470124	1.46687801978961	0.142581344850328
ZNF415	USP31	0.140431300619268	0.0389903797424918	3.60169102088087	0.000324602706302787
ZNF415	USP32	0.164865595752006	0.0344392448195581	4.78714317389384	1.82786084307212e-06
ZNF415	USP33	-0.00737767807087107	0.0323581709252127	-0.228000466649447	0.819671391085403
ZNF415	USP34	0.0351504190928261	0.0344765934642043	1.019544437571	0.308079553151316
ZNF415	USP35	0.105397247697926	0.0423552062027822	2.48841304639907	0.0129199461613261
ZNF415	USP36	0.191426068204374	0.0283418180973087	6.75419154646792	1.92404478150416e-11
ZNF415	USP37	0.0726219243083865	0.0382031149251716	1.90094248729799	0.0574667748072054
ZNF415	USP38	0.011333192267588	0.0328622122654237	0.34487003419159	0.730231775010724
ZNF415	USP39	0.15657628987683	0.02263627092428	6.91705318427178	6.35480764128657e-12
ZNF415	USP4	0.0210078714684991	0.0260494222888694	0.806462087164042	0.420081421735519
ZNF415	USP40	-0.018518555535766	0.0356535801435834	-0.519402412357707	0.603543064455413
ZNF415	USP42	0.090468579410902	0.0306117114202014	2.9553584302771	0.00316304465211748
ZNF415	USP43	0.266618702132898	0.0834208537983784	3.1960677695447	0.00141694245422745
ZNF415	USP44	-0.0401402961342129	0.117031594710036	-0.342986833885897	0.731647823814134
ZNF415	USP45	0.00958099112165182	0.0406600312436616	0.235636590248449	0.813741087679376
ZNF415	USP46	0.0655042902877477	0.038315812511931	1.70958896584408	0.0875117147515068
ZNF415	USP47	0.0130341172838743	0.0300178994280075	0.434211504876757	0.664186131405944
ZNF415	USP48	0.0261457298148081	0.0267625149376411	0.976953394541948	0.328721563580693
ZNF415	USP49	0.181706962651932	0.0707951920817346	2.56665682101896	0.0103474476533395
ZNF415	USP5	0.152192372899317	0.023483890580818	6.4807137631458	1.1709973949259e-10
ZNF415	USP51	0.357702720424785	0.0891735002515256	4.0113118742209	6.28160772838435e-05
ZNF415	USP53	-0.0176366112443444	0.0582438872513979	-0.302806218414295	0.76207201595503
ZNF415	USP54	0.155753157413937	0.0536066042986497	2.90548449116858	0.00371096805664772
ZNF415	USP6	0.167969449558273	0.0466414656718381	3.6012901211141	0.00032510018224745
ZNF415	USP6NL	0.064594705172866	0.0390439735372991	1.65440910134718	0.0982161888644657
ZNF415	USP7	0.0777100893600097	0.0238473139854094	3.25865166230273	0.00113998121080505
ZNF415	USP8	0.00163736135647384	0.0322828887277001	0.0507191710842443	0.959554844220558
ZNF415	USP9X	0.0761035194957312	0.0367131144891419	2.07292463618795	0.0383191972904278
ZNF415	USPL1	0.0215171429736279	0.0357677537529199	0.60157937572111	0.547528797646764
ZNF415	UST	-0.0855166424289396	0.0898579912771712	-0.951686558017522	0.341381850158097
ZNF415	UTP14A	0.178773162618592	0.030063014630315	5.94661462986884	3.27211237539837e-09
ZNF415	UTP14C	0.0525724604785592	0.0363558006661433	1.44605426136352	0.148333501774363
ZNF415	UTP15	0.0737543025609583	0.03101037742716	2.3783748757718	0.0174914140244767
ZNF415	UTP18	0.138831957823084	0.0278872990233821	4.97832212817311	7.01731210375423e-07
ZNF415	UTP20	0.0977525415566369	0.0416507921596465	2.34695515950702	0.0190338022199142
ZNF415	UTP23	0.061069971185953	0.0332213472054063	1.83827497447228	0.0661841496161564
ZNF415	UTP3	0.0477138335165071	0.0244900631304538	1.94829361044701	0.0515327697491434
ZNF415	UTP6	0.133377412358077	0.0245751649835314	5.42732520605487	6.48445615501908e-08
ZNF415	UTRN	-0.0752730452314438	0.0573346033645718	-1.31287286933525	0.189390670541503
ZNF415	UVRAG	0.0396716341266109	0.0322020521245599	1.23195981340438	0.218122626657677
ZNF415	UXS1	0.0734242462733559	0.0322828672183672	2.27440288301224	0.0230572617277559
ZNF415	UXT	0.0974500301907371	0.0314778981375321	3.09582392588482	0.00199246926176168
ZNF415	VAC14	0.092941732531956	0.0249400483137242	3.72660595371867	0.000199977759883743
ZNF415	VAMP1	-0.0461205638064854	0.0580200237650614	-0.794907702782748	0.426770442167658
ZNF415	VAMP2	0.00410631221265841	0.0336783678868739	0.121927292511667	0.902970009481709
ZNF415	VAMP3	-0.0267869963665872	0.0234566679483455	-1.14197789837736	0.25361284918272
ZNF415	VAMP4	-0.0589674108180917	0.0347069229686657	-1.69901004682348	0.0894875367140603
ZNF415	VAMP5	-0.173362331171306	0.0648598856419679	-2.67287445013827	0.00758734473559829
ZNF415	VAMP8	-0.197698428115653	0.0487826901303687	-4.05263480934153	5.2767516964346e-05
ZNF415	VANGL1	0.063249815509571	0.0384096570778127	1.64671648542541	0.0997883131779582
ZNF415	VANGL2	0.0718389523452282	0.100167290117128	0.717189735903058	0.473348710073802
ZNF415	VAPA	0.034706497505001	0.0236205184126491	1.46933682397145	0.141913618476871
ZNF415	VAPB	0.163033708650036	0.0241693345468341	6.74547775960145	2.04015037549684e-11
ZNF415	VARS	0.188492250936386	0.0313412540446738	6.01418981728395	2.17829725754011e-09
ZNF415	VARS2	0.165033888841749	0.0340833248326279	4.84207129592482	1.39313537872585e-06
ZNF415	VASH1	-0.0992832746715202	0.0556323016803055	-1.78463359725898	0.0744866495996094
ZNF415	VASH2	-0.021320296139172	0.091093166213157	-0.234049347777448	0.81497289153018
ZNF415	VASN	0.0993389977618349	0.0690902715744121	1.43781455041531	0.150657932394899
ZNF415	VASP	-0.0679996440798975	0.0408238567602122	-1.66568397687921	0.0959478104899289
ZNF415	VAT1	0.0941706150511276	0.0393609342894577	2.39248932351563	0.0168350022633931
ZNF415	VAT1L	-0.142015476099079	0.121288618562452	-1.1708887262654	0.241796199377152
ZNF415	VAV1	-0.357157253311657	0.0888927079525687	-4.01784647512626	6.1114617773949e-05
ZNF415	VAV2	0.0866481522497063	0.0517681982898416	1.67377183506711	0.0943466236862236
ZNF415	VAV3	-0.203419822551308	0.098692454111407	-2.06114869047315	0.0394300806520464
ZNF415	VAX2	0.304513563046205	0.111725496839926	2.7255512095193	0.00648068340307602
ZNF415	VBP1	0.11854804444159	0.033705317693639	3.51719113046554	0.000446795728618734
ZNF415	VCAM1	-0.501199027792689	0.0944340061558558	-5.30739982549824	1.24754328652618e-07
ZNF415	VCAN	-0.209474748613424	0.0984216710859791	-2.12833968679958	0.0334424202734708
ZNF415	VCL	-0.0223603108448215	0.0415378617206694	-0.538311552847578	0.590427550220693
ZNF415	VCP	0.0894827018545711	0.0216563122567832	4.13194549439245	3.75960435845808e-05
ZNF415	VCPIP1	-0.0316881839169815	0.0337291322926434	-0.939490042081306	0.347603390987901
ZNF415	VDAC1	0.0804903869163366	0.0272058154136431	2.95857285262519	0.00313039951064809
ZNF415	VDAC2	0.117518211091043	0.027887206273467	4.21405464350348	2.63059229345849e-05
ZNF415	VDAC3	0.059252830227456	0.0282879154222286	2.09463402810146	0.0363409662795279
ZNF415	VDR	-0.263888931980218	0.0643844256418278	-4.09864543093448	4.33776092129947e-05
ZNF415	VEGFA	0.0905495220448055	0.0598942472034949	1.51182335988225	0.130751746451404
ZNF415	VEGFB	0.0866440394889369	0.0407425226665698	2.12662431823423	0.0335850036802879
ZNF415	VEGFC	-0.210219129820325	0.0776762444992964	-2.70635032853872	0.0068660122373354
ZNF415	VENTX	-0.253595071817851	0.0927393863316708	-2.73449158818994	0.00630799950635924
ZNF415	VEPH1	0.0678622164182874	0.131241004428222	0.5170808979552	0.605162277968989
ZNF415	VEZF1	0.0362860532713127	0.0328864153705825	1.10337514327485	0.270009594748244
ZNF415	VEZT	-0.0392347067201177	0.0328833614273988	-1.19314768980481	0.232966455105808
ZNF415	VGF	0.527459800341654	0.146501063808129	3.60038204932397	0.000326229649238123
ZNF415	VGLL1	0.216121567621291	0.162864589324924	1.32700158160296	0.184673975166508
ZNF415	VGLL3	-0.219945248381806	0.101351425604278	-2.17012486080434	0.0301258593886254
ZNF415	VGLL4	0.121207899889893	0.0341840531610652	3.54574395607207	0.00040136806754689
ZNF415	VHL	0.0756311040089191	0.0395966863806278	1.91003619045054	0.0562849884590175
ZNF415	VIL1	0.443751005459064	0.176380395415441	2.51587487608171	0.0119588569494753
ZNF415	VILL	-0.0578267200176703	0.0768244550296651	-0.75271240121835	0.451719727653909
ZNF415	VIM	-0.217761792184717	0.0582443216582602	-3.73876432903454	0.000190621127166726
ZNF415	VIPR1	-0.386295701460832	0.0991081324231654	-3.89771951116435	0.000100607868879238
ZNF415	VIPR2	-0.137809271524837	0.135471588514195	-1.01725589133693	0.30916640198696
ZNF415	VKORC1	0.0294330801571589	0.0314798063020421	0.934982886322574	0.349920678039181
ZNF415	VKORC1L1	0.153259808482518	0.0298969597295616	5.12626734854841	3.26832520479994e-07
ZNF415	VLDLR	-0.0337313582813027	0.0817822526935021	-0.412453278924937	0.680055610394786
ZNF415	VMA21	0.0973856826682058	0.0315636956117228	3.08537009943907	0.00206347585404418
ZNF415	VMAC	0.0826056357391099	0.0432121401350475	1.91163028447443	0.0560799259811993
ZNF415	VMO1	-0.302315298888834	0.0854940428716642	-3.53609782312718	0.000416208594911737
ZNF415	VN1R1	0.241424422220248	0.114588284185546	2.10688574260632	0.0352634944493877
ZNF415	VNN1	-0.368135971035097	0.133170611829279	-2.76439347974939	0.00576014598226284
ZNF415	VNN2	-0.564773043369376	0.114138586399383	-4.94813420409093	8.18090351518617e-07
ZNF415	VNN3	-0.223522134571564	0.141014183237833	-1.58510391961476	0.113115783995561
ZNF415	VOPP1	-0.226335485510965	0.0468681771925677	-4.82919326222179	1.48510101879716e-06
ZNF415	VPREB3	-0.275344368988627	0.114491139510817	-2.40494041866544	0.0162740149829589
ZNF415	VPS11	-0.0253742013901935	0.0244710335611846	-1.03690762904438	0.29991612394836
ZNF415	VPS13A	0.00353119863631174	0.0500036872844498	0.0706187648967616	0.943708904221318
ZNF415	VPS13B	-0.0360297683695644	0.0426836489259492	-0.8441117213777	0.398717488805195
ZNF415	VPS13C	-0.136821042339283	0.0495390493843077	-2.76188267719614	0.0058044393283183
ZNF415	VPS13D	-0.0294085736521903	0.0370759319788755	-0.793198500551415	0.427765176274767
ZNF415	VPS16	0.0555682104759251	0.0236226009591232	2.35233243672367	0.0187616788907677
ZNF415	VPS18	0.0508027930930351	0.0302097950843513	1.68166625927731	0.0928044761973255
ZNF415	VPS25	0.128191733973343	0.0226497910152614	5.65973142476093	1.75682601507903e-08
ZNF415	VPS26A	0.0478242013331096	0.0292102433176265	1.63724077246049	0.101752384669462
ZNF415	VPS26B	0.0134222305853834	0.0229777768294616	0.584139653065727	0.55919847304077
ZNF415	VPS28	-0.0368309957245858	0.0334554111138216	-1.10089801614692	0.271086065977383
ZNF415	VPS29	0.0238548666172425	0.0268376505354024	0.888858232421455	0.374196286489877
ZNF415	VPS33A	0.107805101390612	0.0243479140936709	4.4276935172297	1.00879032025697e-05
ZNF415	VPS33B	0.122665760727654	0.0226563103995966	5.41419845350626	6.97045005262813e-08
ZNF415	VPS35	0.0936814867135477	0.0282416423277187	3.31714018704928	0.00092727967061944
ZNF415	VPS36	-0.011138213285117	0.0330696408268225	-0.336810833339409	0.736298189725943
ZNF415	VPS37A	0.0675936173742592	0.0317899432178229	2.12625788322777	0.0336155295451603
ZNF415	VPS37B	-0.0587761518463576	0.036597179046514	-1.60602957325358	0.1084402235199
ZNF415	VPS37C	0.105640541426722	0.0245012511665009	4.31163864689316	1.70688163258687e-05
ZNF415	VPS37D	0.221559550312341	0.0799500894957602	2.77122329330338	0.00564119973206621
ZNF415	VPS39	0.0382479614761786	0.024953069230922	1.53279587060903	0.125499290972741
ZNF415	VPS41	-0.0155620059873217	0.0308716575030504	-0.504087154561883	0.614260913944953
ZNF415	VPS45	-0.014128470462718	0.025562643715328	-0.552699893643873	0.580536538854585
ZNF415	VPS4A	0.0813431552983188	0.0209186872110543	3.88854015921869	0.000104456559339889
ZNF415	VPS4B	-0.00457306574219175	0.030986803889021	-0.147581072206419	0.882689678034664
ZNF415	VPS52	0.112562217291575	0.0228799596470006	4.91968600592925	9.44617762136659e-07
ZNF415	VPS53	0.0491621762613957	0.0282327335210178	1.74131832558109	0.0817961141531948
ZNF415	VPS54	0.0504954893716617	0.0338351159972626	1.49239888451238	0.135767258354861
ZNF415	VPS72	0.11224270763914	0.0238584437936445	4.70452761336596	2.73563953047005e-06
ZNF415	VPS8	0.00094895129915369	0.0296873422830751	0.0319648451553944	0.974503577515986
ZNF415	VRK1	0.215122410403113	0.0384852458482937	5.58973720087723	2.6170660630944e-08
ZNF415	VRK2	0.0321003319135016	0.037699436164637	0.851480424622703	0.394614121898957
ZNF415	VRK3	0.120585484348142	0.0579334103712896	2.08144978131481	0.0375316937958787
ZNF415	VSIG1	-0.399544274115938	0.12418540850731	-3.21732060890568	0.00131659333634845
ZNF415	VSIG10	0.31223311167761	0.0559039102500113	5.58517481659607	2.68552191019609e-08
ZNF415	VSIG10L	0.271128179842822	0.243071550521856	1.11542539330798	0.264814864919896
ZNF415	VSIG2	-0.379861193265889	0.170457951417167	-2.22847447190212	0.0259701585549121
ZNF415	VSIG4	-0.299495681846532	0.095298891874252	-3.14269847168549	0.00170084936151475
ZNF415	VSNL1	-0.288106593709619	0.13846733097375	-2.08068279848795	0.037601974444817
ZNF415	VSTM2L	-0.229301362051961	0.14454167787487	-1.58640307365511	0.112820950672876
ZNF415	VTA1	0.0837859620274686	0.0263090955866515	3.184676635938	0.00147358839389269
ZNF415	VTCN1	0.359865120179217	0.161323667904438	2.23070256741489	0.0258218256171745
ZNF415	VTI1A	0.0200645476565986	0.0231016503503787	0.868533085397933	0.385216641898507
ZNF415	VTI1B	0.0762037204766612	0.0214234670643078	3.55702091766552	0.000384646183038574
ZNF415	VTN	-0.186122056777584	0.12108071431261	-1.53717342876792	0.124424001797295
ZNF415	VWA1	-0.0308621881741775	0.0573688910847983	-0.537960340362155	0.590669952897795
ZNF415	VWA2	0.0660390663764091	0.127831073017963	0.516612000645019	0.605489561587686
ZNF415	VWA3B	-0.201423710191417	0.124913871132445	-1.61250074443573	0.107025727728085
ZNF415	VWA5A	-0.216255050162521	0.0757270990843504	-2.85571549388997	0.00434251122394117
ZNF415	VWA5B2	0.254004154758645	0.12589722821709	2.0175516042391	0.0437839435363292
ZNF415	VWCE	0.0368105313978068	0.0933562554917605	0.394301712337377	0.693404318079105
ZNF415	VWDE	-0.0140166691369413	0.16345751747655	-0.0857511441096744	0.931673640564151
ZNF415	VWF	-0.139488474139405	0.0645657213242366	-2.1604106835409	0.0308705410992995
ZNF415	WAC	0.0395979101027474	0.0257631680701206	1.53699692502771	0.124467217998617
ZNF415	WARS	-0.207113322584671	0.0648121880578659	-3.19559219941403	0.00141926660566267
ZNF415	WARS2	0.0185156632006411	0.0309606907837082	0.598037793471462	0.549888839037635
ZNF415	WAS	-0.480141450274224	0.0722067066433428	-6.64954091654991	3.87121169633348e-11
ZNF415	WASF1	0.23450982318422	0.0672670640598356	3.48625031375857	0.000501419083459468
ZNF415	WASF2	0.0846244181648549	0.0332555172372034	2.54467304060405	0.0110196573894985
ZNF415	WASF3	0.0768457988378966	0.0968510194261007	0.793443365833971	0.427622584912984
ZNF415	WASH2P	0.0402273172070178	0.0433918314878124	0.927071198142825	0.354012018211344
ZNF415	WASH3P	0.0710131716818699	0.0432595917264186	1.6415589895293	0.100853542482096
ZNF415	WASH5P	-0.0038612017427438	0.0482067427330698	-0.0800967151861729	0.936169107498683
ZNF415	WASH7P	0.0402408813444143	0.0456219238473451	0.882051390008535	0.377865048198536
ZNF415	WASL	0.0493295161119555	0.0307198772059377	1.60578493791703	0.108493985976062
ZNF415	WBP1	0.0855596523122692	0.0307284229081969	2.7843815013834	0.00541827260456786
ZNF415	WBP11	0.144374860136791	0.0257163965810102	5.61411703548709	2.27902694612205e-08
ZNF415	WBP11P1	0.198160242958505	0.0536860800114891	3.69109167434272	0.000229841810728918
ZNF415	WBP2	0.0704017729925695	0.0272334809335373	2.5851184123096	0.00981141353724761
ZNF415	WBP4	0.0376072990379316	0.0304095686571797	1.23669294562824	0.216360045410472
ZNF415	WDFY1	-0.0361145881376191	0.0365004083385354	-0.989429701790241	0.322583964983257
ZNF415	WDFY2	0.00442891139798168	0.0359145912697433	0.12331788394075	0.901868943655982
ZNF415	WDFY3	0.0527292464344564	0.0401312966113977	1.31391833523467	0.1890386389929
ZNF415	WDFY4	-0.477997916083482	0.0963349303428264	-4.96183382686253	7.6314851495164e-07
ZNF415	WDHD1	0.258387178339534	0.0501821551090016	5.14898528726568	2.90127222816251e-07
ZNF415	WDR1	0.021038541677554	0.0232178533302002	0.906136384718587	0.364983154219334
ZNF415	WDR11	-0.00380564793236942	0.0335985053570078	-0.113268369885259	0.909830237307462
ZNF415	WDR12	0.149171143943586	0.0323917333273882	4.6052226485039	4.40464471439973e-06
ZNF415	WDR13	0.0886287887886956	0.0369692893286356	2.39736252436007	0.0166134468710049
ZNF415	WDR17	-0.081010211962138	0.131003599284568	-0.61838157428153	0.536400922804117
ZNF415	WDR18	0.197884807936081	0.0383464777938589	5.16044287039503	2.73159800985652e-07
ZNF415	WDR19	0.0142820871900849	0.042753406122477	0.334057294737419	0.738374663832842
ZNF415	WDR20	0.0244541824068393	0.0225630718111309	1.08381441195323	0.278590098948014
ZNF415	WDR24	0.145641219295427	0.0303812443805007	4.79378716261215	1.76905272407674e-06
ZNF415	WDR25	0.0169715553732669	0.0290290642802911	0.584640111351765	0.558861917634122
ZNF415	WDR26	-0.0240826258613349	0.0277310902767032	-0.86843415174219	0.385270764985551
ZNF415	WDR27	0.128800919992972	0.057290125870204	2.24822197606587	0.0246808297188142
ZNF415	WDR3	0.146866677294149	0.0370999061335965	3.95868056283708	7.82522334228138e-05
ZNF415	WDR31	0.263859849459451	0.0788148684334003	3.34784355673215	0.000830965118096982
ZNF415	WDR33	0.0413471226110259	0.0201478745324503	2.05218285156739	0.0402941134503188
ZNF415	WDR34	0.257217689831405	0.042581170522261	6.04064394371062	1.85542261054146e-09
ZNF415	WDR35	0.0866058852276631	0.0509895070979881	1.6985040679297	0.0895829319096345
ZNF415	WDR36	0.0130573346861756	0.0331426829407021	0.393973375949598	0.693646671978217
ZNF415	WDR37	-0.0343876714168736	0.0337547510054996	-1.01875055784802	0.308456286018593
ZNF415	WDR4	0.234157150645152	0.0364752178646725	6.41962308529324	1.73668745970272e-10
ZNF415	WDR41	-0.0238631194323107	0.0297322750697709	-0.802599847348127	0.422310446219095
ZNF415	WDR43	0.14784945117965	0.0306056719030082	4.83078599444562	1.47341802151121e-06
ZNF415	WDR44	0.0790290841855199	0.0441642391770747	1.78943610618211	0.0737101923646374
ZNF415	WDR45	0.0585604358197856	0.0286450143691791	2.04435002423299	0.0410620591641475
ZNF415	WDR46	0.146825152745168	0.0264510036015701	5.55083485514525	3.25961438815692e-08
ZNF415	WDR47	-0.000720220114450097	0.0419510271177942	-0.0171681163473731	0.986304372464239
ZNF415	WDR48	0.0103406181215381	0.028189878526111	0.366820244080158	0.713795584622775
ZNF415	WDR5	0.167573844578722	0.0262794156838358	6.37661988359182	2.28729406425192e-10
ZNF415	WDR53	0.11421224020191	0.0274033590182415	4.16781899349942	3.21897793332217e-05
ZNF415	WDR54	0.0933578612132363	0.0582267625448266	1.60334968205322	0.109030323285943
ZNF415	WDR55	0.0830656135523465	0.0235713668640614	3.52400495191454	0.000435538131837162
ZNF415	WDR59	0.100960335506231	0.0263077106028927	3.83767090303669	0.000128431648258046
ZNF415	WDR5B	0.0489579440345863	0.0348985050257857	1.40286651243119	0.160826557523917
ZNF415	WDR6	0.135811754819001	0.0351274203397878	3.86626041722656	0.000114384340988846
ZNF415	WDR60	0.0297841675712388	0.0385550787454765	0.7725095769577	0.439912596865267
ZNF415	WDR61	0.0490214271259543	0.0259581770921694	1.88847725908852	0.0591201991564165
ZNF415	WDR62	0.476620303954168	0.0610526190436111	7.80671347798706	9.80933340780311e-15
ZNF415	WDR63	-0.267594987708955	0.129598932268424	-2.06479315087808	0.0390833931126098
ZNF415	WDR66	0.0116521083665853	0.10486757848935	0.111112591083321	0.911539268910512
ZNF415	WDR7	-0.0600749691557127	0.0330791663563421	-1.8160968299068	0.0695193519270043
ZNF415	WDR70	0.0438245426714743	0.0251015260558932	1.7458915674645	0.0809978783085291
ZNF415	WDR72	0.270962816894671	0.179393631969981	1.51043720961073	0.131104824285345
ZNF415	WDR73	0.0543781738979394	0.0271195468784044	2.00512840947359	0.0450965863915541
ZNF415	WDR74	0.194436099568947	0.0321009254686961	6.05702473464684	1.67942119064906e-09
ZNF415	WDR75	0.0395781187343602	0.0300218950399845	1.3183084772513	0.187565650673975
ZNF415	WDR76	0.152051156872675	0.0553336316167451	2.74789766060937	0.00605682143467145
ZNF415	WDR77	0.101860585915006	0.0306476546993178	3.32360132983596	0.000906190135577038
ZNF415	WDR78	-0.112793728762191	0.0808644016515945	-1.39485022405984	0.163230561984604
ZNF415	WDR81	0.0482635449048081	0.0360399641076559	1.33916739652234	0.180682762143834
ZNF415	WDR82	0.0233550784955186	0.0264093459014096	0.88434899458347	0.376624209687212
ZNF415	WDR83	0.112381609365597	0.0367643418090786	3.05681004570156	0.00226947645867834
ZNF415	WDR86	-0.0745782304740819	0.110128367137785	-0.677193646036492	0.498368834458593
ZNF415	WDR89	0.0426686017747769	0.0274735888406465	1.55307710333241	0.120577912434557
ZNF415	WDR90	0.157147678392604	0.0526817083340771	2.98296473979287	0.00289252319139585
ZNF415	WDR91	0.0115222183402364	0.0452196141834357	0.254805764009749	0.798901800601677
ZNF415	WDR92	0.0550054906326214	0.0279893035464496	1.96523255897872	0.0495386218803805
ZNF415	WDR93	0.234799337659214	0.0928972139253552	2.52751754049244	0.0115709208118377
ZNF415	WDSUB1	0.0850514991354026	0.0367436598971168	2.31472584313999	0.0207383107754424
ZNF415	WDTC1	0.00070456878483533	0.0346492429374647	0.0203343197456563	0.983778898643516
ZNF415	WDYHV1	0.0611037208553648	0.0319419505131952	1.91296147773202	0.0559091602036972
ZNF415	WEE1	0.109223032117058	0.0456238750674571	2.39398849737262	0.0167665689290707
ZNF415	WFDC1	0.06588555584045	0.104664986454934	0.629489938058879	0.529107059994744
ZNF415	WFDC2	-0.0766774719588044	0.160849836971612	-0.476702205003397	0.633631200827848
ZNF415	WFDC3	0.228991735227229	0.109413108502453	2.09290950930341	0.036494860074018
ZNF415	WFDC5	-0.409733319778881	0.1389488193213	-2.94880749458857	0.00323053819268377
ZNF415	WFIKKN1	0.316136863033626	0.0879683255209125	3.59375788002775	0.000334580720637171
ZNF415	WFS1	0.0612980842537669	0.049486455849925	1.23868406417429	0.215621642817995
ZNF415	WHAMM	-0.0574198502708356	0.028436599510562	-2.01922350981202	0.0436097788557375
ZNF415	WIF1	-0.0314999371745936	0.196655854515548	-0.160177978185252	0.872758583256212
ZNF415	WIPF1	-0.250381469823308	0.0609513056915215	-4.10789345663084	4.16924678968816e-05
ZNF415	WIPF2	0.0779433971560445	0.0361682201500807	2.15502440630523	0.0312902250628722
ZNF415	WIPF3	0.3241387387153	0.117940203951363	2.7483311699967	0.00604885179468209
ZNF415	WIPI1	0.0500235855392672	0.0505481372606378	0.989622728951101	0.322489598599791
ZNF415	WIPI2	0.0828270607027675	0.020915986517372	3.95998824315432	7.78286129635913e-05
ZNF415	WISP1	-0.222512079360735	0.0911491437077199	-2.44118672221701	0.0147334353372682
ZNF415	WISP2	-0.351773756926179	0.13586070824858	-2.58922363544985	0.00969563821936388
ZNF415	WISP3	0.0188608084775668	0.175131539810952	0.107695098769339	0.91424938240495
ZNF415	WIZ	0.173056299427599	0.0301922012704921	5.73182120366737	1.15987305534766e-08
ZNF415	WLS	-0.051740930452069	0.0752057524933167	-0.6879916593703	0.491545370702443
ZNF415	WNK1	0.0852290454014982	0.039501861927776	2.15759564846154	0.031089273643834
ZNF415	WNK2	0.354428165039708	0.138996086820854	2.54991470009163	0.0108559478960083
ZNF415	WNK3	0.366991345209614	0.118925277759009	3.08589857534987	0.00205983119739216
ZNF415	WNK4	0.280312713801609	0.140922198083553	1.98913100713496	0.0468356550880491
ZNF415	WNT10A	-0.118825659384214	0.124656169092805	-0.953227267041635	0.340601028261404
ZNF415	WNT10B	-0.0396825273809691	0.106734622746112	-0.371786833175599	0.710094681419544
ZNF415	WNT11	0.208844113383241	0.128122477884183	1.63003492308373	0.103266491978926
ZNF415	WNT2	-0.293333805600395	0.124105708082454	-2.36358029080747	0.0182034598329469
ZNF415	WNT2B	-0.0586793121291526	0.0939796795801466	-0.624382977163807	0.532454060464619
ZNF415	WNT3	0.401156305563203	0.0889773193779644	4.50852316486566	6.94251357802512e-06
ZNF415	WNT3A	-0.0696871252340301	0.129940871307503	-0.536298737516673	0.59181739224207
ZNF415	WNT4	-0.1577799766642	0.11309267775286	-1.39513874637397	0.163143569217831
ZNF415	WNT5A	-0.101229283463411	0.0995268374584436	-1.01710539637792	0.309237962005769
ZNF415	WNT5B	-0.204309193485125	0.0999838997065564	-2.04342093161753	0.0411539672310855
ZNF415	WNT6	0.297867532707187	0.124793987577381	2.38687406733027	0.0170935095347593
ZNF415	WNT7A	-0.0995654095701478	0.157923228764044	-0.630467160210551	0.528467831318145
ZNF415	WNT7B	-0.0917958849447149	0.125059221751252	-0.734019320280923	0.463031148681966
ZNF415	WNT9A	-0.024148856361572	0.106382824281166	-0.226999579347014	0.820449465393763
ZNF415	WRAP53	0.125771525981155	0.0331903750800147	3.78939754907703	0.000155907435841169
ZNF415	WRB	0.0878216624756288	0.0326086333988539	2.69320279085095	0.00714161744865992
ZNF415	WRN	0.15189712280917	0.0428724879406745	3.54299762167663	0.000405542114685861
ZNF415	WRNIP1	0.142046982390098	0.0243872279499393	5.82464651914043	6.74783629803858e-09
ZNF415	WSB1	0.0452565280494727	0.0494600800805653	0.915011216636821	0.360306488009422
ZNF415	WSB2	0.0158318908355677	0.0288390323638327	0.548974412034111	0.583090093388969
ZNF415	WSCD1	-0.0576870371673492	0.0992554256546079	-0.581197821548722	0.56117882653785
ZNF415	WSCD2	-0.261280968332589	0.145506633694096	-1.79566361820926	0.0727132204309667
ZNF415	WT1	0.150155066472802	0.158796559508666	0.945581358547056	0.344487191998725
ZNF415	WTAP	-0.0190571291520357	0.0249529828117691	-0.763721487558892	0.445131844536483
ZNF415	WTIP	0.0932858016077224	0.070552686936823	1.32221472573052	0.186262163562569
ZNF415	WWC1	0.11912684491086	0.06665964192241	1.78709098151953	0.0740885145660668
ZNF415	WWC2	0.0774644949671744	0.0621170895683332	1.24707219068849	0.212530869416578
ZNF415	WWC3	0.0764097942464361	0.0476128553259308	1.6048143662752	0.108707492354839
ZNF415	WWOX	0.0556100602565405	0.0449533307209449	1.2370620678087	0.216223019763785
ZNF415	WWP1	-0.0308899810149064	0.0390583708630364	-0.790867113306553	0.429124190230299
ZNF415	WWP2	0.0459038911495093	0.0273382209140106	1.67911040348584	0.0933015209016856
ZNF415	WWTR1	0.040394604675498	0.0632224536201728	0.638928139647669	0.522949771118937
ZNF415	XAB2	0.242346908474532	0.0324678688062515	7.46420745755476	1.28982017740625e-13
ZNF415	XAF1	-0.315464705638491	0.0825431594822297	-3.82181524934729	0.000136908252383916
ZNF415	XBP1	-0.112851570952913	0.0536934495921208	-2.10177538992528	0.0357095592118492
ZNF415	XCL1	-0.305605741994584	0.113814022327472	-2.68513260268826	0.00731567243642241
ZNF415	XCL2	-0.532534316635357	0.106950069074702	-4.97927978207658	6.98314510073127e-07
ZNF415	XDH	-0.308337030834016	0.135936293092677	-2.26824657211892	0.0234304482874021
ZNF415	XG	-0.0250361636372255	0.132673637011596	-0.188704886676449	0.850345079768207
ZNF415	XIAP	0.0199816809193974	0.0360841402864997	0.553752445277829	0.579816039969689
ZNF415	XIRP1	-0.120100875493112	0.128688083924641	-0.933271145473287	0.350803308611822
ZNF415	XIST	-0.0603425292337783	0.144390075987513	-0.417913272924636	0.676059638648184
ZNF415	XK	0.0406057850532866	0.123997944313466	0.32747143735412	0.743348860555646
ZNF415	XKR6	-0.308828577812227	0.110458468691856	-2.79587958686773	0.00523002204334259
ZNF415	XKR8	-0.0306565655654787	0.0428536750736957	-0.715377747947135	0.474467067167116
ZNF415	XKR9	0.195584001473052	0.117120409877178	1.66993952359079	0.0951026296163046
ZNF415	XKRX	0.050733397522567	0.0907092803426857	0.559296659954792	0.576027826636156
ZNF415	XPA	0.00367706475915265	0.0312815767309595	0.117547295993985	0.906439287632938
ZNF415	XPC	0.018570035727211	0.0321909064240092	0.576872098058126	0.564096929076427
ZNF415	XPNPEP1	0.0416826610754873	0.0265725712341007	1.56863484185511	0.116906215481597
ZNF415	XPNPEP2	-0.165342123097238	0.141243811746511	-1.17061498874001	0.241906233831989
ZNF415	XPNPEP3	0.156585563338425	0.0312727671216611	5.00709012187048	6.05805285564714e-07
ZNF415	XPO1	0.139671438814059	0.0312411482104939	4.47075241514791	8.27328472548974e-06
ZNF415	XPO4	0.0578837626142939	0.0347423160846804	1.66608819265845	0.0958672727155399
ZNF415	XPO5	0.270290526342967	0.0299724813419443	9.01795627993985	4.71633119825839e-19
ZNF415	XPO6	0.0842414381904687	0.0240601259674145	3.50128832677601	0.000474135941738409
ZNF415	XPO7	0.108605925462322	0.0270810179945749	4.01040778762743	6.3054984847717e-05
ZNF415	XPOT	0.241500068705487	0.0394162656409013	6.12691397266433	1.0946848769482e-09
ZNF415	XPR1	-0.0138740998917848	0.0454459855188892	-0.305287688964698	0.760181827526315
ZNF415	XRCC1	0.219078787873923	0.0326577529436346	6.70832400049201	2.61713851839643e-11
ZNF415	XRCC2	0.310167173451985	0.0637648760271119	4.86423236077659	1.24756097262369e-06
ZNF415	XRCC3	0.239988118805152	0.0417021283051864	5.75481704552007	1.01497062802618e-08
ZNF415	XRCC4	0.0599908409112443	0.0382639352082551	1.56781681195984	0.117097059970123
ZNF415	XRCC5	0.0509381229202537	0.0228533984676665	2.22890801087296	0.0259412385494779
ZNF415	XRCC6	0.140575791696012	0.0203300817385323	6.91466928190326	6.45981444103183e-12
ZNF415	XRN1	-0.131039643723793	0.043698503719706	-2.99872152521094	0.00274776282068711
ZNF415	XRN2	0.0666343069357189	0.0326982012037776	2.03785849014901	0.041707872660207
ZNF415	XRRA1	0.00672619054050849	0.0321565949652285	0.209169862287399	0.834338957261827
ZNF415	XYLB	0.346358659492041	0.0565763072732801	6.12197359963822	1.12847500498351e-09
ZNF415	XYLT1	-0.0948648976331087	0.0833695184210128	-1.13788467811514	0.255317836735891
ZNF415	XYLT2	0.0215163921685621	0.0310983713772188	0.691881639317098	0.489099576398454
ZNF415	YAF2	-0.0551650286185785	0.0320233361825397	-1.72265089134144	0.0851209014607172
ZNF415	YAP1	0.00860014791189836	0.0428264243385893	0.200814054517017	0.840866324949286
ZNF415	YARS	0.129306141642401	0.026938284325871	4.80008823420941	1.71496406505091e-06
ZNF415	YARS2	0.0601336712743495	0.0256912849393567	2.34062529049413	0.019358552887223
ZNF415	YBX1	0.086024171722273	0.0285022635317026	3.01815228206664	0.00257837940364367
ZNF415	YBX2	0.790753667929091	0.1475353663293	5.35975669836426	9.39069780582889e-08
ZNF415	YDJC	0.20627364403816	0.0424922037071862	4.85438800631738	1.31032271714203e-06
ZNF415	YEATS2	0.168632235034443	0.0362534027247987	4.65148709803982	3.5321288371435e-06
ZNF415	YEATS4	0.112038079280214	0.0407135269438791	2.75186375856484	0.00598426026572333
ZNF415	YES1	0.121579738261062	0.0388138895822951	3.13237708380869	0.00176146413901667
ZNF415	YIF1A	0.120073291455343	0.0293653171249034	4.08894925073069	4.52137494399488e-05
ZNF415	YIF1B	0.208472768480867	0.0332653714861133	6.26696048074779	4.58125243714445e-10
ZNF415	YIPF1	-0.0657628992176421	0.025703228209665	-2.55854629158659	0.0105910738281578
ZNF415	YIPF2	0.139912935516619	0.0305535205758081	4.57927377532395	4.98089592574144e-06
ZNF415	YIPF3	0.0760681483710234	0.0227920751181247	3.3374823475609	0.000862377705673682
ZNF415	YIPF4	0.0794368783474795	0.0261712681010217	3.03527051271843	0.00243713048782859
ZNF415	YIPF5	0.0198349996331225	0.0293414947851913	0.67600508352878	0.499122977237417
ZNF415	YIPF6	0.165944221051491	0.0400131586879166	4.14724121996406	3.51930788847904e-05
ZNF415	YJEFN3	0.298180630018821	0.102723999447918	2.90273579320675	0.00374353928680783
ZNF415	YKT6	0.0886211603695619	0.0243151585656488	3.64468774202284	0.000275199685179936
ZNF415	YLPM1	0.104758132681136	0.0339762682716385	3.08327364981935	0.00207799251562895
ZNF415	YME1L1	0.0473313902491952	0.0277270821101296	1.70704548214626	0.0879835144559839
ZNF415	YOD1	-0.0956315937874469	0.0459942490785425	-2.07920763363569	0.0377374627723923
ZNF415	YPEL1	0.0688305025005613	0.0560419886454952	1.22819521869508	0.219531888655284
ZNF415	YPEL2	-0.0967430817687421	0.046152358809378	-2.09616765566236	0.0362045727184091
ZNF415	YPEL3	-0.00906126174481993	0.0463146071137668	-0.195645873073303	0.844909108750591
ZNF415	YPEL4	0.114085661595293	0.0750735178081619	1.51965253429072	0.128771354595174
ZNF415	YPEL5	-0.143281754411168	0.0287609542048839	-4.98181504655493	6.89346513054052e-07
ZNF415	YRDC	0.191521584787147	0.0282626223319144	6.77649733057076	1.65553674221152e-11
ZNF415	YTHDC1	0.0322975233457255	0.0243846161062695	1.32450407277159	0.185501345536057
ZNF415	YTHDC2	-0.0995239188829071	0.0381122869753695	-2.6113342121722	0.00909278846158765
ZNF415	YTHDF1	0.0990816728753389	0.0203003252611629	4.88079238143513	1.14845893789604e-06
ZNF415	YTHDF2	0.0328500606555237	0.0217352553008446	1.51137220156081	0.130866583608694
ZNF415	YTHDF3	-0.0349929422849513	0.0302310078762651	-1.15751821534289	0.247212005121781
ZNF415	YWHAB	0.015153873131903	0.022993376323851	0.659053847441444	0.509944244345236
ZNF415	YWHAE	0.127043563365472	0.0230641870008709	5.50826106988617	4.13829573951767e-08
ZNF415	YWHAG	0.0883591541563254	0.0272918725411398	3.23756290533502	0.00122715775885167
ZNF415	YWHAH	0.00189815312431537	0.0270387567210045	0.0702011983724398	0.944041203345235
ZNF415	YWHAQ	0.0813297460169645	0.0281118811960082	2.89307376656505	0.00386010565435077
ZNF415	YWHAZ	0.0160308104458696	0.0282747565259413	0.566965463740131	0.570807293838303
ZNF415	YY1	0.0848100786098648	0.0245229185877455	3.45840069184285	0.000555853347062712
ZNF415	YY1AP1	0.0142787180495013	0.0229681184188365	0.621675567372166	0.534232783416637
ZNF415	YY2	0.082795627870741	0.0735526627416911	1.12566458894235	0.260455363997695
ZNF415	ZADH2	0.0164500474093711	0.0341569030356121	0.481602427252266	0.630146080696663
ZNF415	ZAP70	-0.525760969774907	0.101823338143368	-5.16346231975452	2.68850531611011e-07
ZNF415	ZBED2	-0.459670569517348	0.125379484823516	-3.6662343138862	0.000253184053140564
ZNF415	ZBED3	0.203881653211032	0.0726487706151628	2.80640197328376	0.00506294980071719
ZNF415	ZBED4	0.0661331126542312	0.0326569778417052	2.02508367353499	0.0430039344216224
ZNF415	ZBED5	-0.0345972329145814	0.0329262776456052	-1.050748380578	0.293513130422392
ZNF415	ZBP1	-0.616405248992856	0.113476271844012	-5.43201886153069	6.31878850610967e-08
ZNF415	ZBTB1	-0.0817202045970987	0.034760469625368	-2.350952259214	0.0188311974673893
ZNF415	ZBTB10	0.19851583443247	0.0719211860477676	2.76018577197298	0.00583454842197911
ZNF415	ZBTB11	-0.0291149100794086	0.0347586952268604	-0.837629545337754	0.402348353314849
ZNF415	ZBTB12	0.268576683686392	0.0551127191073231	4.87322505651341	1.1927662000813e-06
ZNF415	ZBTB16	-0.00766019988020949	0.1349659104653	-0.0567565532199996	0.954745329811693
ZNF415	ZBTB17	0.0266325306192346	0.0298119212550594	0.89335170287674	0.371786514992113
ZNF415	ZBTB2	0.0176944661402688	0.0299109929557161	0.59157066990273	0.554211306408283
ZNF415	ZBTB20	0.0245730498476064	0.0705537776959421	0.348288222829204	0.727663864052732
ZNF415	ZBTB22	-0.00588843972559303	0.0281203054211457	-0.209401698786852	0.834158012428775
ZNF415	ZBTB24	0.0699755988610741	0.0298930875789049	2.34086220355688	0.0193463114477541
ZNF415	ZBTB25	0.011652557148896	0.0329002075817058	0.354178833673239	0.723245736081577
ZNF415	ZBTB26	0.148619750669844	0.0509269835430345	2.91829086135167	0.00356258932556394
ZNF415	ZBTB3	0.0656811079984718	0.0331766715376973	1.97973771792752	0.0478828663091243
ZNF415	ZBTB32	-0.180193359677911	0.0935058192304262	-1.92708177053516	0.0541243451630713
ZNF415	ZBTB33	0.114186637079888	0.0383646081517499	2.97635353470122	0.00295531034375943
ZNF415	ZBTB34	0.0952489008055214	0.0366893340413004	2.59609238745794	0.00950464950397487
ZNF415	ZBTB37	0.0940427515146973	0.056359355202596	1.66862717248344	0.0953626326841773
ZNF415	ZBTB38	-0.066703158901879	0.0498507138794197	-1.33805824853827	0.181043960058913
ZNF415	ZBTB39	0.119558719299834	0.0426495697287164	2.80328078478442	0.00511199648350478
ZNF415	ZBTB4	-0.021306858127289	0.0317861920150045	-0.67031804618909	0.502739783388647
ZNF415	ZBTB40	-0.0130908330616767	0.0373385963977593	-0.350597888635746	0.725930458751665
ZNF415	ZBTB41	0.0440186897341616	0.0457148841721359	0.962896232404584	0.33572702435279
ZNF415	ZBTB42	0.150663572812313	0.044981756412399	3.34943730144747	0.000826228636700095
ZNF415	ZBTB43	0.0370940531246622	0.0372650761282404	0.995410635872857	0.319668402184543
ZNF415	ZBTB44	0.0402897499420027	0.0363770382685569	1.10755992955116	0.26819770872911
ZNF415	ZBTB45	0.0603665955162614	0.0421600097244094	1.4318449144311	0.152359257775759
ZNF415	ZBTB46	-0.052411156780452	0.0621774849385217	-0.842928221240756	0.399378925935966
ZNF415	ZBTB47	-0.0299985074294646	0.0428163159786725	-0.700632615015439	0.483621533633351
ZNF415	ZBTB48	0.00709461236199027	0.0319471053377182	0.22207371487939	0.824281319678902
ZNF415	ZBTB49	0.0402198292008084	0.0316702933560734	1.26995442538569	0.20426258262169
ZNF415	ZBTB5	0.107333559635153	0.0311523351501841	3.44544186230991	0.000583017385814609
ZNF415	ZBTB6	0.0126000941356739	0.0374409721928259	0.336532237218141	0.736508194827717
ZNF415	ZBTB7A	0.0124405468399205	0.0310570517377849	0.400570760706978	0.688783011814407
ZNF415	ZBTB7B	-0.0602223100128291	0.0377305596132812	-1.59611494316747	0.110636076919271
ZNF415	ZBTB7C	-0.387880265311183	0.117929532491746	-3.2890850757704	0.00102423889472938
ZNF415	ZBTB8A	0.0449050888672607	0.0389600796214411	1.15259232793117	0.249228536126114
ZNF415	ZBTB8OS	0.00314498963699851	0.030501669768134	0.103108769483964	0.917887961040629
ZNF415	ZBTB9	0.146645904296475	0.026655610341975	5.50150240099921	4.29744338323113e-08
ZNF415	ZC3H10	0.0907326415196427	0.0289755658959431	3.13135011221114	0.00176760274464116
ZNF415	ZC3H11A	-0.0469710137445704	0.0307092367793828	-1.52954025142381	0.1263036796897
ZNF415	ZC3H12A	-0.153920770699698	0.0681274344795589	-2.25930672240242	0.0239817066627666
ZNF415	ZC3H12B	-0.0854008676559735	0.0787400216305352	-1.08459289047052	0.278245103289397
ZNF415	ZC3H12C	0.0407569801274654	0.0655240604202781	0.622015483565059	0.534009299462578
ZNF415	ZC3H12D	-0.391703897477523	0.0885472257142488	-4.42367216271227	1.0275570499335e-05
ZNF415	ZC3H13	0.0772126478962979	0.0423355000470575	1.82382746892025	0.0683414536267431
ZNF415	ZC3H14	0.11303774393488	0.0248302410460773	4.55242233553498	5.65295644631756e-06
ZNF415	ZC3H15	0.0560683053958273	0.0296268329882239	1.89248393232289	0.0585844853703648
ZNF415	ZC3H18	0.16220210696169	0.0265653543760263	6.10577614233025	1.24655208573371e-09
ZNF415	ZC3H3	0.0933337596242341	0.0318406682431619	2.93127515137119	0.0034176828406937
ZNF415	ZC3H4	0.102932710797717	0.0490307339640537	2.0993508046031	0.0359228719753647
ZNF415	ZC3H6	0.039658305278127	0.0479802712995931	0.826554419221536	0.408597591368727
ZNF415	ZC3H7A	-0.0325087207760813	0.0305784720757382	-1.06312443262574	0.287866021805021
ZNF415	ZC3H7B	0.0956742932557909	0.0320140593033299	2.98850865331656	0.00284081421185476
ZNF415	ZC3H8	0.133731801340777	0.0373760602913791	3.57800689259971	0.000355248739489368
ZNF415	ZC3HAV1	0.0516696944163283	0.0326886275169791	1.58066270569146	0.114128275372124
ZNF415	ZC3HAV1L	0.318366210627055	0.0746328905327533	4.26576283397917	2.09407730563607e-05
ZNF415	ZC3HC1	0.112085573230113	0.0238651670051324	4.69661801260422	2.84236725806245e-06
ZNF415	ZC4H2	-0.193936630349966	0.0883982315104182	-2.19389717459574	0.0283683619606125
ZNF415	ZCCHC10	-0.0694573268643313	0.0306033283513312	-2.26960041950176	0.023347932990041
ZNF415	ZCCHC14	0.107452897195334	0.0358359538495136	2.99846622323945	0.00275005455385127
ZNF415	ZCCHC17	0.0740787786898863	0.0246845854895698	3.00101367799704	0.00272726525338791
ZNF415	ZCCHC18	-0.144238682492065	0.0851550209540398	-1.69383649814277	0.0904668065206948
ZNF415	ZCCHC2	-0.0118086583752131	0.0390793640363174	-0.302171201256988	0.762555950765812
ZNF415	ZCCHC24	-0.0851898566311215	0.058402893772529	-1.45865814394273	0.144831109585059
ZNF415	ZCCHC3	0.10494380998583	0.0316558123945985	3.31515137497266	0.000933862310334248
ZNF415	ZCCHC4	0.00370263780252046	0.0311450447682242	0.118883688563456	0.905380574272592
ZNF415	ZCCHC7	0.0816038419095186	0.0296720604205115	2.75019128274314	0.00601476267787756
ZNF415	ZCCHC8	0.0534300683046238	0.0302473939669232	1.76643542789345	0.0774897866692847
ZNF415	ZCCHC9	0.0286106920693921	0.0314147467486017	0.91074081539956	0.362552093411213
ZNF415	ZCRB1	0.0896441736356962	0.0284380912714977	3.15225704776968	0.00164643280776014
ZNF415	ZCWPW1	0.152635978565135	0.0614801122943655	2.48268867555604	0.0131286900867297
ZNF415	ZCWPW2	-0.0833395876026808	0.0654103384742614	-1.27410420961932	0.202788531134864
ZNF415	ZDBF2	0.175895000098089	0.0978901638167048	1.79686082074032	0.0725228300701194
ZNF415	ZDHHC1	0.0405076318289111	0.0529495100411371	0.765023732938043	0.444356218000945
ZNF415	ZDHHC11	0.213736722797292	0.106953531417174	1.99840734536953	0.0458204770880202
ZNF415	ZDHHC12	0.0994370704916071	0.0375519791964028	2.64798480984279	0.00816697816082905
ZNF415	ZDHHC13	0.134370457165891	0.0472569341503214	2.84340191723962	0.00451311777638276
ZNF415	ZDHHC14	-0.00419593474317788	0.053193280015167	-0.0788809177020385	0.937135979670349
ZNF415	ZDHHC15	-0.111622397248589	0.119931375733531	-0.930718892915868	0.352121955719176
ZNF415	ZDHHC16	0.144552410345347	0.0246707477053522	5.85926345126487	5.5024182594468e-09
ZNF415	ZDHHC17	0.00408391648221868	0.0390757959196094	0.104512688381844	0.916773971222515
ZNF415	ZDHHC18	0.086180357670629	0.0298212825081481	2.88989441172028	0.00389917825177525
ZNF415	ZDHHC2	0.0453356980342828	0.0871739130804434	0.520060376232593	0.60308450152766
ZNF415	ZDHHC20	0.0984078369246311	0.0839202653729533	1.17263495875869	0.241095094804622
ZNF415	ZDHHC21	0.0324586059430242	0.0587121037451286	0.552843517308257	0.580438200008614
ZNF415	ZDHHC23	0.160304783103986	0.0646125209308107	2.48101731358921	0.0131901980421995
ZNF415	ZDHHC24	0.00792364908803121	0.0355313892128597	0.223004201737304	0.823557165215001
ZNF415	ZDHHC3	0.00793214260420016	0.0258170951343716	0.307243807365442	0.75869281979126
ZNF415	ZDHHC4	0.125181280935512	0.0311346572388587	4.0206410488205	6.04003877972349e-05
ZNF415	ZDHHC5	0.0688883372630151	0.0209516473293991	3.28796758459903	0.00102828882827814
ZNF415	ZDHHC6	-0.00057205547229792	0.0265747158601396	-0.0215263062569925	0.982828169580982
ZNF415	ZDHHC7	-0.00220545815078814	0.0273631980878835	-0.080599429339538	0.935769347702128
ZNF415	ZDHHC8	0.103422524113362	0.0424317257044349	2.43738670526313	0.0148886771616345
ZNF415	ZDHHC8P1	0.0935792195827957	0.128498611692363	0.728250821937537	0.466553386515272
ZNF415	ZDHHC9	0.135295874156811	0.0404101935150929	3.34806301054408	0.00083031142573382
ZNF415	ZEB1	-0.185313805112774	0.0665461869685879	-2.7847396455675	0.00541231776212171
ZNF415	ZEB2	-0.223359304901602	0.0613545516980419	-3.64046837145631	0.000279715973655698
ZNF415	ZER1	0.0435369807956846	0.0254788016710453	1.70875307864895	0.0876665405188111
ZNF415	ZFAND1	0.0284106033675053	0.034699495344493	0.818761284146868	0.413029404261994
ZNF415	ZFAND2A	0.0680489093212932	0.0411650472602635	1.65307497137215	0.0984874141475787
ZNF415	ZFAND2B	-0.0685392761107574	0.0323526303026391	-2.11850707251974	0.0342667969261509
ZNF415	ZFAND3	0.0625155852219667	0.0244302318239898	2.55894359383763	0.0105790216628334
ZNF415	ZFAND5	0.0151371497724638	0.0328469000577078	0.460839523543159	0.644968593102623
ZNF415	ZFAND6	-0.0469126449793511	0.0272059727662086	-1.72435094978921	0.0848136532092919
ZNF415	ZFAT	0.0698728357998302	0.0367108551805849	1.90332901415992	0.0571546489953099
ZNF415	ZFC3H1	0.0317198080848693	0.0420148611644156	0.754966390600246	0.450366455888411
ZNF415	ZFHX3	0.0802753697179078	0.050224271679858	1.59833815469945	0.110140656901278
ZNF415	ZFHX4	-0.0985546155779541	0.121661251203919	-0.810073993179344	0.418003146667377
ZNF415	ZFP1	0.0419380930151584	0.0355165670972077	1.18080367678484	0.237834420180652
ZNF415	ZFP14	0.110283676257084	0.0510920135433357	2.15853063147615	0.0310164768409447
ZNF415	ZFP2	0.0443846941154106	0.0701780328989646	0.632458509905961	0.527166452485134
ZNF415	ZFP28	0.257756971312438	0.127691946735665	2.01858439707259	0.0436762868310056
ZNF415	ZFP3	0.0521813191551651	0.0822634367986546	0.634319707343159	0.525951611554522
ZNF415	ZFP30	0.323018291570145	0.0703058259647875	4.59447403024506	4.63512972556391e-06
ZNF415	ZFP36	-0.178318692751317	0.0719195295662196	-2.47941962116327	0.0132492331254145
ZNF415	ZFP36L1	-0.164075728467158	0.0456862415031694	-3.5913597413299	0.00033765309507902
ZNF415	ZFP36L2	-0.209672952817998	0.0439976136829671	-4.76555283949796	2.03222777113506e-06
ZNF415	ZFP37	0.0932040582882208	0.0847888458135451	1.09924905090914	0.271804276990177
ZNF415	ZFP41	0.143827848701881	0.0398088661245757	3.61296019464091	0.000310907105232127
ZNF415	ZFP57	-0.0164096373046302	0.168502556693296	-0.0973850938920683	0.922431263601597
ZNF415	ZFP62	0.100633458635699	0.0358929079327324	2.80371428317533	0.00510515884065478
ZNF415	ZFP64	0.167600353988142	0.0302919936409706	5.5328267916133	3.60661269622389e-08
ZNF415	ZFP82	0.283527182033882	0.0798823174881961	3.54931092323126	0.000396006725614332
ZNF415	ZFP90	-0.018159025368562	0.0323552629436806	-0.561238689364713	0.574703660584352
ZNF415	ZFP91	0.0326190442902062	0.033235821018496	0.981442410345554	0.326504564730449
ZNF415	ZFPL1	0.12823729071876	0.0272382303143676	4.70798907413298	2.69015305832281e-06
ZNF415	ZFPM1	0.00667017063707626	0.0534590078502084	0.124771687790503	0.900718028449808
ZNF415	ZFPM2	-0.159748144920671	0.0938339663843564	-1.70245542287237	0.0888401344559838
ZNF415	ZFR	0.0434724568429188	0.0324245218253212	1.34072777008449	0.180175528180421
ZNF415	ZFX	-0.0208322576635943	0.0438440763009662	-0.475144179582937	0.634741006122267
ZNF415	ZFYVE1	0.00405704303902127	0.0272350211768519	0.148964196233837	0.881598325129295
ZNF415	ZFYVE16	0.0578148609392049	0.0386517908533285	1.49578737913062	0.134881780830721
ZNF415	ZFYVE19	0.145153939356221	0.0313820220799517	4.62538516435983	4.00160216031198e-06
ZNF415	ZFYVE21	0.0118645084170435	0.0272299752060554	0.435714991558457	0.663094999929629
ZNF415	ZFYVE26	0.0250948246039996	0.0324280644960317	0.773861314080909	0.439112930154435
ZNF415	ZFYVE27	0.154560738944637	0.028732586505629	5.37928386344047	8.44127836254988e-08
ZNF415	ZFYVE28	-0.173138127378465	0.0600058106235571	-2.88535602767934	0.00395557565069833
ZNF415	ZFYVE9	0.04717098611786	0.0432991112828225	1.08942157749491	0.276111692697376
ZNF415	ZG16B	-0.705404491446934	0.143643487585229	-4.9108003662776	9.87863093124365e-07
ZNF415	ZGLP1	0.0913109362502102	0.0724002656772752	1.26119614888196	0.207399200658706
ZNF415	ZGPAT	0.0863721939209729	0.0384638338812963	2.24554302588575	0.0248524208042501
ZNF415	ZHX1	-0.0717185787040935	0.0421073681388367	-1.70323109408364	0.0886949043535649
ZNF415	ZHX2	-0.0782201195625053	0.0455487772284548	-1.71728253362728	0.086097031688174
ZNF415	ZHX3	-0.0024051148062775	0.0406264736922531	-0.0592006784663697	0.952798743613207
ZNF415	ZIC1	0.401191609510594	0.204005855095581	1.96656909343424	0.0493840732644134
ZNF415	ZIC2	0.472238308211353	0.179073144237847	2.63712523852331	0.00843207703758877
ZNF415	ZIC5	0.509821222856889	0.179512481384774	2.84003217449887	0.00456085353993685
ZNF415	ZIK1	0.25531689059511	0.129550804764899	1.97078583231067	0.0488991266763907
ZNF415	ZKSCAN1	0.0885658924679269	0.0584370585233995	1.51557752402036	0.129799198816488
ZNF415	ZKSCAN2	0.220829644597365	0.0370759426929892	5.9561437567742	3.09043490253019e-09
ZNF415	ZKSCAN3	0.0735274698170249	0.042543817828	1.72827624719268	0.0841076708805876
ZNF415	ZKSCAN4	0.0703321074544817	0.0339883581334448	2.06929994024261	0.0386582608325121
ZNF415	ZKSCAN5	0.0474723656010813	0.0247216173426689	1.92027750219826	0.0549783785854282
ZNF415	ZMAT1	-0.118976845403106	0.098657465152814	-1.20595887213217	0.227989497783808
ZNF415	ZMAT2	0.0947550694609353	0.0230000275338644	4.11978069684575	3.96175992444061e-05
ZNF415	ZMAT3	-0.140026228594944	0.0586643033818795	-2.38690686708462	0.0170919894815543
ZNF415	ZMAT5	0.0587873007861834	0.034148427175044	1.72152294115454	0.0853252503352999
ZNF415	ZMIZ1	0.0103519594035575	0.0433781864493373	0.238644356781671	0.811408130861407
ZNF415	ZMIZ2	0.011761732280056	0.0351029746887434	0.335063691449138	0.737615506448674
ZNF415	ZMPSTE24	0.025972379803466	0.0309915839471306	0.838046220798944	0.402114365594898
ZNF415	ZMYM1	0.0720386942725464	0.0407392354641241	1.76828782994677	0.0771796520446991
ZNF415	ZMYM2	0.0264940582991172	0.0388230308826832	0.682431476799889	0.495052669993774
ZNF415	ZMYM3	0.160127377093821	0.0354343791219092	4.5189835708117	6.61184443659682e-06
ZNF415	ZMYM4	0.0290191170684303	0.0328478178874555	0.883441243124786	0.377114146712167
ZNF415	ZMYM5	0.0385733811930669	0.0380602248476688	1.01348274602822	0.310963829846864
ZNF415	ZMYM6	-0.0705033058136064	0.0315496556522958	-2.23467750617037	0.02555901902212
ZNF415	ZMYND10	-0.000902475932742123	0.117893157256415	-0.00765503235085359	0.993893063267633
ZNF415	ZMYND11	-0.00824190626682516	0.0347192329056599	-0.237387337710494	0.812382927908967
ZNF415	ZMYND12	-0.00683613105416169	0.0836942342360311	-0.0816798327454997	0.934910262657421
ZNF415	ZMYND15	-0.14530660815106	0.0714748313003361	-2.03297588126488	0.0421992738571945
ZNF415	ZMYND19	0.219203326687508	0.0327130121724495	6.70079922729091	2.75211767846435e-11
ZNF415	ZMYND8	0.125203767664491	0.0429954573982813	2.91202315874179	0.00363452053220326
ZNF415	ZNF10	0.0154378673063899	0.0555169444696463	0.278074873425905	0.780986348450526
ZNF415	ZNF100	0.138890820252965	0.0626725727106892	2.21613401597723	0.0268051308879363
ZNF415	ZNF101	-0.0298122248240909	0.0379122189816715	-0.786348718826073	0.431765195786412
ZNF415	ZNF107	0.0308590157956584	0.0564226852431326	0.546925685345936	0.584496581230347
ZNF415	ZNF114	0.629594562063877	0.247577955221194	2.5430154373049	0.0110718832350031
ZNF415	ZNF117	0.236334445664821	0.073071122857034	3.23430702067104	0.00124115341335023
ZNF415	ZNF12	0.0216008953000315	0.0332432273443073	0.64978334011636	0.515913868237597
ZNF415	ZNF121	0.0793915780079229	0.0557171790714036	1.42490304303058	0.154356026641575
ZNF415	ZNF124	-0.00821728862139658	0.0562596336812765	-0.1460601159963	0.88389004457467
ZNF415	ZNF131	0.0321846836103885	0.0334291997529571	0.962771584370383	0.335789570534995
ZNF415	ZNF132	0.00721204150639019	0.0829234588521124	0.0869722706484338	0.930703084035716
ZNF415	ZNF133	0.00842342961488841	0.0316064493476935	0.2665098354524	0.789876660294999
ZNF415	ZNF134	0.174588630229186	0.0815633286083623	2.14052850966269	0.0324441200271463
ZNF415	ZNF135	0.39099910656939	0.147079812834749	2.65841449641153	0.00791942707971331
ZNF415	ZNF136	0.0473680148376368	0.0463354088378805	1.02228546214773	0.306781152324862
ZNF415	ZNF138	0.0295217611245918	0.0418043854766001	0.70618813763251	0.480161187285526
ZNF415	ZNF14	0.130080283827539	0.057334795564856	2.26878429662133	0.0233976443767773
ZNF415	ZNF140	-0.00764916477822042	0.036714814112039	-0.208340011061426	0.834986715310144
ZNF415	ZNF141	0.0716505256895928	0.0648843586810612	1.1042804020271	0.269616934600727
ZNF415	ZNF142	0.070202422079625	0.0303018412151532	2.31677083848352	0.0206263285434482
ZNF415	ZNF143	-0.0166355045190903	0.025625593955577	-0.649175373180761	0.516306624608792
ZNF415	ZNF146	0.195657943490907	0.036030770450798	5.43030140746194	6.37892615056507e-08
ZNF415	ZNF148	-0.0152458849739363	0.0352536028137236	-0.432463174175248	0.665455850851815
ZNF415	ZNF154	-0.0753968746032071	0.105975228372506	-0.711457533624605	0.476891582467146
ZNF415	ZNF155	-0.0205000448696148	0.0567202540351853	-0.36142371395054	0.717824513891958
ZNF415	ZNF16	-0.011151565578788	0.0273450596552261	-0.407809151612391	0.683461576307196
ZNF415	ZNF160	-0.294078612338343	0.0514779087573497	-5.71271482150791	1.29529284833778e-08
ZNF415	ZNF165	0.163622919463089	0.0500105282807228	3.27176946711358	0.00108868326498279
ZNF415	ZNF169	0.0394593293812682	0.0458110265695538	0.861350035921112	0.389158314678431
ZNF415	ZNF17	0.0750911480008899	0.0459043447794733	1.63581788089192	0.102049955524523
ZNF415	ZNF174	0.10198611528385	0.0246283524033671	4.14100438443894	3.61547121952958e-05
ZNF415	ZNF175	-0.00788671162105394	0.178681379287774	-0.0441384080002655	0.964798900817354
ZNF415	ZNF177	0.110300841520562	0.0735919430477375	1.49881681271838	0.134093920777908
ZNF415	ZNF18	0.0389144462641553	0.0306465615307955	1.26978180651855	0.204324067414622
ZNF415	ZNF180	0.119476995630516	0.0460548602475297	2.59423207427764	0.00955604193837919
ZNF415	ZNF181	0.10545091647631	0.0417778443328376	2.52408706481357	0.0116840469492442
ZNF415	ZNF182	0.109532954826698	0.0411580470351292	2.66127677858985	0.0078526768358421
ZNF415	ZNF184	-0.0185682962481719	0.0383019109559273	-0.48478772428712	0.627885047539961
ZNF415	ZNF185	-0.013893237486575	0.0698325218437738	-0.198950820044224	0.842323352452382
ZNF415	ZNF189	-0.0335291421368199	0.0380212707711469	-0.881852222631762	0.377972728623876
ZNF415	ZNF19	0.0229889548627279	0.0419495689405473	0.548014090330912	0.583749174892944
ZNF415	ZNF195	-0.0103974067756306	0.0419703996792391	-0.247731898078011	0.804369687583522
ZNF415	ZNF197	0.0348441900586899	0.0338732264018245	1.02866463458034	0.303773456460925
ZNF415	ZNF2	0.0128683975630251	0.0271970283147436	0.473154545198937	0.636159448230319
ZNF415	ZNF20	0.0518618059679149	0.0405254171001037	1.27973527921523	0.200800732960241
ZNF415	ZNF200	0.0638129608844414	0.0301693275091734	2.11516020252815	0.0345513387426439
ZNF415	ZNF202	0.0596835449961018	0.0287800904384561	2.07377892448706	0.0382396543926199
ZNF415	ZNF204P	-0.183159577828372	0.0949323874474556	-1.92936870917472	0.0538398011246461
ZNF415	ZNF205	0.0478889990534676	0.0390919813357096	1.22503381555957	0.220720391494014
ZNF415	ZNF207	0.0512253578390146	0.0205251719390907	2.49573343361157	0.012657287216827
ZNF415	ZNF208	0.188150003402072	0.13623031418585	1.38111700414485	0.167411886618363
ZNF415	ZNF211	0.0923370160057222	0.0668310494956126	1.38164845087139	0.167248594354897
ZNF415	ZNF212	0.0862780844197946	0.0252278117594635	3.41995910079002	0.000640077502645993
ZNF415	ZNF213	0.0519147014919799	0.0342259866045882	1.51682118303115	0.129484835748686
ZNF415	ZNF214	-0.124743451305965	0.105417052044855	-1.18333276150509	0.236831243628272
ZNF415	ZNF215	-0.119617111530535	0.108178930505117	-1.10573390744399	0.268987290499253
ZNF415	ZNF217	0.0469653883300398	0.0489682719475073	0.959098339847187	0.337636109573153
ZNF415	ZNF219	0.0326131751149736	0.0530364195326903	0.614920377399753	0.538683881934025
ZNF415	ZNF22	-0.120968044612755	0.0446730780162971	-2.70785112609937	0.00683516784803713
ZNF415	ZNF221	0.0975306174083232	0.0892356570944237	1.09295567023306	0.274557353687695
ZNF415	ZNF222	0.0397520060187476	0.0566500031470733	0.701712335576477	0.482947953848958
ZNF415	ZNF223	0.0410247471987607	0.0765459800456874	0.53594907497787	0.592058986222145
ZNF415	ZNF224	-0.0274484396289121	0.0533986159351381	-0.514029046412982	0.607293847252176
ZNF415	ZNF225	0.0188131923711392	0.0510749109420896	0.368345084193495	0.712658612948074
ZNF415	ZNF226	0.0370393173798046	0.0412417605034582	0.898102237335351	0.36924938406645
ZNF415	ZNF227	0.110793026660914	0.0404536071495879	2.73876755294597	0.00622688356311394
ZNF415	ZNF229	0.320414848724414	0.141613010793859	2.26260883041905	0.0237767912934696
ZNF415	ZNF23	-0.0426623630907879	0.0362829785272668	-1.17582306697139	0.239818781616713
ZNF415	ZNF230	0.0427579327607683	0.0417566230167901	1.02397966290463	0.305980440139454
ZNF415	ZNF232	0.147883588861323	0.0396506753955613	3.72966128284104	0.000197586690251352
ZNF415	ZNF233	0.371845035765051	0.0827514653046765	4.49351602894259	7.44468083915643e-06
ZNF415	ZNF234	0.142912181480246	0.0528338087845258	2.70493808354969	0.00689515093327912
ZNF415	ZNF235	0.102235889772595	0.0483618264999392	2.11397908581315	0.0346522351611109
ZNF415	ZNF236	0.128718602780857	0.0424660305502646	3.03109570433008	0.00247090929646047
ZNF415	ZNF239	0.266899168193582	0.0778610243674378	3.42789181573113	0.000621780350793874
ZNF415	ZNF24	0.03108624675708	0.0313926464699677	0.990239761621219	0.322188066917917
ZNF415	ZNF248	0.0863178465323955	0.0409645131732677	2.10713712542602	0.0352416754907644
ZNF415	ZNF25	-0.124671546452475	0.0440885847070882	-2.82775115782818	0.00473872502210148
ZNF415	ZNF250	-0.0280326379138187	0.0339135854241285	-0.826590216376071	0.408577299784404
ZNF415	ZNF251	0.0503364546914491	0.0448322164620236	1.12277417142844	0.261680940032591
ZNF415	ZNF253	0.124496648350445	0.069674785226609	1.78682500341456	0.0741315230282601
ZNF415	ZNF254	0.0658090558850115	0.0695020038339398	0.946865590267702	0.3438324881496
ZNF415	ZNF256	0.289398039174506	0.0966128047329521	2.99544185653685	0.0027773362439179
ZNF415	ZNF257	0.290591968938535	0.129285059330403	2.24768407458354	0.0247152005280324
ZNF415	ZNF26	0.0898286419655142	0.0385688834224557	2.32904440041979	0.0199652623943329
ZNF415	ZNF260	0.189128980247171	0.0432167629868497	4.37628751382235	1.27538258774841e-05
ZNF415	ZNF263	0.107045283702385	0.0238796635413925	4.48269648007541	7.82809392528286e-06
ZNF415	ZNF264	-0.0321431412944018	0.0604602036552234	-0.531641300411413	0.595039087157663
ZNF415	ZNF266	0.0736152145082046	0.0462984857918228	1.59001343670739	0.112004788147217
ZNF415	ZNF267	-0.0982840162453851	0.0391974097826646	-2.50741099451046	0.0122480762164642
ZNF415	ZNF268	0.111371166332098	0.0557637495333796	1.99719651680583	0.0459519250953167
ZNF415	ZNF273	0.0954835591644752	0.050291828172773	1.89858994261354	0.057775843248146
ZNF415	ZNF274	0.175438140662031	0.0565945161451536	3.0999141367702	0.00196530309743753
ZNF415	ZNF275	0.0727178259878696	0.045523711607605	1.59736153797533	0.110358069512107
ZNF415	ZNF276	-0.0381068806728202	0.0408657729343554	-0.932488924999242	0.3512071173539
ZNF415	ZNF277	-0.0251615935341759	0.0325307086239096	-0.773472039145269	0.439343133457793
ZNF415	ZNF28	0.0391221202249752	0.363762955509184	0.107548390050365	0.91436574679443
ZNF415	ZNF280B	0.282822863972645	0.101667723238207	2.78183532555355	0.00546077865394985
ZNF415	ZNF280C	0.155134688285831	0.0501986403580414	3.09041613835224	0.0020289160003061
ZNF415	ZNF280D	-0.048080747426137	0.0355347131281211	-1.35306417847756	0.176202528780095
ZNF415	ZNF281	0.0705773856438597	0.0684960659717957	1.03038597388821	0.302965238111568
ZNF415	ZNF282	0.0705434243617357	0.0262030138984852	2.69218741916608	0.00716331008692689
ZNF415	ZNF283	0.112773227378928	0.0506256722094445	2.22758972784345	0.0260292635844482
ZNF415	ZNF284	0.110061914246965	0.0806403741695731	1.3648487544902	0.172468647865257
ZNF415	ZNF285	0.423935676221545	0.121536354160253	3.4881388301525	0.000497914098955714
ZNF415	ZNF286A	0.144882803799771	0.0427513041157025	3.38896805130574	0.000716471290941695
ZNF415	ZNF286B	0.0987706256282269	0.0612698174740047	1.61206005991666	0.107121587831458
ZNF415	ZNF287	0.124974786991894	0.0690616601871467	1.80961168111556	0.0705203002298491
ZNF415	ZNF292	0.019906547456022	0.0486948424917602	0.408801968286282	0.682732907534518
ZNF415	ZNF296	0.00786239880434359	0.0727046435940408	0.108141631891419	0.913895218779033
ZNF415	ZNF3	0.0536221143069038	0.0292166470344699	1.83532745025944	0.0666196550865108
ZNF415	ZNF30	0.130066247961234	0.0500385572812133	2.5993205045915	0.00941605572746299
ZNF415	ZNF300	0.350798832457451	0.102209770567411	3.43214577735587	0.000612170186660881
ZNF415	ZNF302	0.204084131161063	0.0509243336504206	4.00759551537847	6.3803651798221e-05
ZNF415	ZNF304	0.119435206012996	0.0791387551202543	1.50918732334758	0.131423827181546
ZNF415	ZNF311	-0.10362776930015	0.102015802459228	-1.01580114846978	0.309858587830153
ZNF415	ZNF317	0.13203748108958	0.0239974143727809	5.50215448374904	4.28183345069435e-08
ZNF415	ZNF318	0.137723501147431	0.0383999661855229	3.58655266731338	0.000343891392734322
ZNF415	ZNF319	0.0413483134336608	0.0330371655793628	1.25156964008709	0.210886943000132
ZNF415	ZNF32	0.0279860240084669	0.0385271709019242	0.726397068700134	0.467688437507436
ZNF415	ZNF320	-0.375091997283376	0.383992344173324	-0.976821551197566	0.328786824615688
ZNF415	ZNF324	0.0943128468119547	0.0399721893599884	2.35946162374484	0.0184061528142372
ZNF415	ZNF324B	0.135535926528073	0.0447469929563706	3.02893932247523	0.00248852422239711
ZNF415	ZNF326	0.0852676174016827	0.0347533067308073	2.45351091515262	0.0142397361719985
ZNF415	ZNF329	0.114446236458948	0.0762096866722444	1.50172821141685	0.133340119025819
ZNF415	ZNF330	0.0394231911641686	0.0271661219460279	1.45118950884828	0.14689877199005
ZNF415	ZNF331	0.313824979573634	0.225881154302078	1.38933670913487	0.164899682222497
ZNF415	ZNF333	0.0256322605074398	0.0393780316826674	0.650927926362609	0.515174868338516
ZNF415	ZNF334	-0.0292411142420765	0.126426163409971	-0.231290054632555	0.817115371541427
ZNF415	ZNF335	0.0310684813934913	0.0283853062805171	1.09452690368945	0.273868229486754
ZNF415	ZNF337	-0.0232649350266209	0.0398973031126567	-0.583120492152777	0.559884157361978
ZNF415	ZNF33A	-0.0195683789856257	0.0388163263866573	-0.504127536199616	0.614232544174229
ZNF415	ZNF33B	0.071490075919585	0.0414897192555645	1.72307928812984	0.0850433933767274
ZNF415	ZNF34	0.00125376144498928	0.0346531335050706	0.0361803195894487	0.971142530871865
ZNF415	ZNF341	0.0644619998629254	0.0314736254673057	2.04812756413739	0.0406901661944664
ZNF415	ZNF343	0.109602917243836	0.0293917299283888	3.72903934238906	0.000198071224519975
ZNF415	ZNF345	0.286519479918079	0.0663691616455287	4.31705739253348	1.66594175077376e-05
ZNF415	ZNF346	0.0637460320434773	0.0253188876010425	2.51772641231097	0.0118964018479012
ZNF415	ZNF347	-0.161020060586315	0.0804381367100202	-2.00178754968918	0.0454551168255473
ZNF415	ZNF35	-0.0448877797340616	0.0393518085604086	-1.14067895164602	0.254153050168648
ZNF415	ZNF350	-0.0416289015058653	0.189618164843086	-0.219540683458857	0.826253416602216
ZNF415	ZNF354A	0.0751125936826455	0.0421983695036959	1.77998805560643	0.0752440800300365
ZNF415	ZNF354B	0.109079617849013	0.0487962090327461	2.23541172585379	0.0255107296664943
ZNF415	ZNF354C	0.204103207478382	0.109359959954133	1.86634310733093	0.0621534793272605
ZNF415	ZNF358	0.130897735852915	0.0471269119975145	2.77755809376643	0.00553286161066124
ZNF415	ZNF362	0.0949644683217308	0.0373478010091307	2.54270574855302	0.0110816649117582
ZNF415	ZNF365	-0.0709631249464678	0.106774532364742	-0.664607218358568	0.506385624563659
ZNF415	ZNF366	-0.217394207777193	0.0951323902166508	-2.2851755041801	0.0224166620066236
ZNF415	ZNF367	0.223846042415166	0.0559396733257387	4.00156148770663	6.54385104106525e-05
ZNF415	ZNF37A	-0.00116832297707507	0.0444654011402565	-0.0262748777052488	0.979040962152883
ZNF415	ZNF382	0.361209123709081	0.0784538613199289	4.60409618636994	4.42827422810854e-06
ZNF415	ZNF383	0.143598019849306	0.0404347120970234	3.55135507097817	0.000392964523858519
ZNF415	ZNF384	0.101281030483229	0.023237208361147	4.3585713442486	1.38194553298463e-05
ZNF415	ZNF385A	-0.104267929670824	0.0565259561576013	-1.84460267032215	0.0652571408161379
ZNF415	ZNF385B	-0.228041973566064	0.151033879872866	-1.50987297524251	0.131248756821532
ZNF415	ZNF385D	-0.357733248512622	0.121254338977074	-2.95027173073171	0.00321533936745626
ZNF415	ZNF391	0.253990789417389	0.0852016894569993	2.98105343962195	0.00291054856617744
ZNF415	ZNF394	-0.0437330186128933	0.0228017449107713	-1.91796806709447	0.0552707898438698
ZNF415	ZNF395	0.0785103708344168	0.0414522728733016	1.89399435525243	0.0583835837076519
ZNF415	ZNF396	0.0432157157771578	0.0609732618863676	0.708765029787917	0.47856072660949
ZNF415	ZNF397	0.102130841373864	0.0416546570445376	2.45184689108506	0.0143055313748694
ZNF415	ZNF398	0.00306300621409454	0.0262178829743712	0.116828891832674	0.907008488757568
ZNF415	ZNF404	0.156327106785193	0.0840322293353158	1.86032321195951	0.0630003886451902
ZNF415	ZNF407	0.0235854380219188	0.0350762475068647	0.672404823728734	0.501411039421559
ZNF415	ZNF408	0.0690285088709397	0.0266444252471716	2.59072988929522	0.00965346551279576
ZNF415	ZNF41	-0.0245080121519816	0.0419136240291145	-0.58472663053325	0.558803743951077
ZNF415	ZNF410	0.0488969370913989	0.0221877663199895	2.20377916308531	0.0276642175973614
ZNF415	ZNF414	0.234029274739013	0.0388779743724417	6.01958508684295	2.1082875784861e-09
ZNF415	ZNF415	-0.128997630990479	0.0902211383209791	-1.42979387526175	0.152947068980129
ZNF415	ZNF416	0.0271518828255782	0.0501312994552358	0.541615380423625	0.588149534584042
ZNF415	ZNF417	0.0919574628258053	0.0655703244849873	1.4024250077771	0.160958259808266
ZNF415	ZNF418	0.339949004132226	0.135665190365635	2.50579388283774	0.0123040349414871
ZNF415	ZNF419	0.168883944291342	0.0680477168393791	2.48184585957496	0.0131596748397022
ZNF415	ZNF420	0.309775957756922	0.0672048884587767	4.60942596381121	4.317535597873e-06
ZNF415	ZNF423	-0.167092304443386	0.0901356728770688	-1.85378662087844	0.0639307780508545
ZNF415	ZNF425	0.0327445404862489	0.0556677996072716	0.588213306745676	0.556461829022781
ZNF415	ZNF426	0.147003836237837	0.0686555638608518	2.14117877665062	0.0323915868656475
ZNF415	ZNF428	0.151150116232458	0.0479704914087184	3.1508978080843	0.00165407185494566
ZNF415	ZNF429	0.219155555499652	0.0744362305044713	2.94420544960948	0.00327873513348117
ZNF415	ZNF43	0.244045247087079	0.0850593874911877	2.86911597044314	0.00416351220333995
ZNF415	ZNF430	0.0487759530198553	0.0682190259560189	0.714990463969705	0.474706286705919
ZNF415	ZNF431	0.109083960482958	0.0550830474289817	1.98035449334207	0.0478135060530213
ZNF415	ZNF432	-0.0117872233428723	0.207698359282013	-0.0567516439880373	0.954749239970245
ZNF415	ZNF433	0.188504459400393	0.0711957900081998	2.64769109772759	0.00817404874388602
ZNF415	ZNF436	-0.0510513577961526	0.0393032729013022	-1.29890856479948	0.194139213746535
ZNF415	ZNF438	-0.125145111553598	0.0367370615930636	-3.40650847201199	0.000672251719726998
ZNF415	ZNF439	0.165707516249868	0.0777910965778041	2.13016043660128	0.0332916447997252
ZNF415	ZNF44	0.0537800242761016	0.0480325390528463	1.11965815958494	0.263006632883409
ZNF415	ZNF440	0.160667240778195	0.0545235259530088	2.94675074602964	0.00325199797935723
ZNF415	ZNF441	-0.0258466670084422	0.0571801872125699	-0.452021377830682	0.651307240533681
ZNF415	ZNF442	0.0387504006460172	0.0630478103761099	0.614619293118235	0.538882703383954
ZNF415	ZNF443	0.16607955863674	0.0548650701950112	3.02705451841091	0.00250401479310118
ZNF415	ZNF444	0.151358940920117	0.0531599221792749	2.84723781968074	0.00445933006341186
ZNF415	ZNF445	0.0664453963405598	0.0372989902831501	1.78142614146251	0.0750089382682424
ZNF415	ZNF446	0.214780573655164	0.0495164479531036	4.33756019532297	1.51935457256015e-05
ZNF415	ZNF449	0.0294675549320788	0.0417433260616755	0.705922544086225	0.480326308435186
ZNF415	ZNF45	0.0525777786492327	0.0438424599166145	1.19924335334359	0.23058884264629
ZNF415	ZNF451	0.0138462477122242	0.0338080623832283	0.409554607278917	0.682180712084005
ZNF415	ZNF454	0.110592755646445	0.10582044331259	1.04509820772304	0.296115834598391
ZNF415	ZNF460	0.202362532971092	0.0729352462335326	2.77455062430507	0.00558405902342452
ZNF415	ZNF461	0.324774717488231	0.0570596285364042	5.69184773575986	1.46100956958552e-08
ZNF415	ZNF462	0.125946488672056	0.0790305345204393	1.59364338652529	0.111188903725406
ZNF415	ZNF467	-0.0273990231918711	0.0674641693382389	-0.406127036923898	0.684696822592694
ZNF415	ZNF468	0.0223510327593165	0.353160547740786	0.0632885890066117	0.949543625346205
ZNF415	ZNF469	-0.208209075471851	0.0797788474433501	-2.60982807027511	0.00913276489580689
ZNF415	ZNF470	0.208154641028425	0.111182507418535	1.87218876297554	0.061340126489541
ZNF415	ZNF471	0.177207531704871	0.158333267125977	1.11920593139708	0.263199416153386
ZNF415	ZNF473	0.115286321058092	0.0771643092355381	1.4940368442383	0.135338669220467
ZNF415	ZNF48	0.100836772058825	0.0378251514088291	2.66586565560418	0.00774671343486192
ZNF415	ZNF480	0.170052163467943	0.165356542245881	1.02839694854697	0.30389927144403
ZNF415	ZNF483	0.045363106815125	0.0890134143889554	0.509621017534562	0.61037854632455
ZNF415	ZNF484	-0.0445975711156834	0.046441425352958	-0.960297208294939	0.337032722218299
ZNF415	ZNF485	0.134586514826913	0.0457070437221608	2.94454648270459	0.00327514114931691
ZNF415	ZNF486	0.350083750591132	0.125941655988107	2.77972961245001	0.00549615892430628
ZNF415	ZNF487	-0.0121220808870205	0.0543678609439548	-0.222964094532182	0.8235883756837
ZNF415	ZNF488	0.169235789320237	0.116605327811494	1.45135554692515	0.146852560732018
ZNF415	ZNF490	0.0659562689535858	0.0301890442924064	2.18477499038206	0.0290320295907792
ZNF415	ZNF491	-0.0269213602077224	0.0699915040197115	-0.384637544010207	0.70055074078089
ZNF415	ZNF492	0.441846640151543	0.144661557994746	3.05434730744148	0.00228809506784447
ZNF415	ZNF493	0.160781656998493	0.0751776205658379	2.13869042127618	0.0325930090239894
ZNF415	ZNF496	0.048021371836966	0.0431028393718321	1.11411156519652	0.265377870235052
ZNF415	ZNF497	0.223099789976268	0.0679364977066843	3.28394600115391	0.0010429866263985
ZNF415	ZNF500	0.0769754538130554	0.0302333832727614	2.54604167580563	0.0109767012411746
ZNF415	ZNF501	0.136916578991385	0.0713884376990024	1.91790972606336	0.0552781935155079
ZNF415	ZNF502	0.05985072616663	0.0936848752190807	0.638851533149508	0.522999599000826
ZNF415	ZNF503	-0.0100306678267747	0.0611632581733692	-0.163998258535253	0.86975065470182
ZNF415	ZNF506	0.177009127963447	0.066287189218664	2.67033690898464	0.00764470140554212
ZNF415	ZNF507	0.217715522530395	0.0367330412353234	5.92696698146066	3.68014985962578e-09
ZNF415	ZNF510	0.0468309683141445	0.03821592342294	1.22543076601501	0.220570908334233
ZNF415	ZNF511	0.0637783107488618	0.0320780813653834	1.98822086715221	0.0469362709892204
ZNF415	ZNF512	0.0900301619656337	0.053156518466374	1.6936805600349	0.0904964565323865
ZNF415	ZNF512B	0.150439165165364	0.0475829502925351	3.16161911441975	0.00159469345243996
ZNF415	ZNF513	0.0188394346621574	0.0368330907377845	0.511481232902113	0.609075935321516
ZNF415	ZNF514	0.218231080980386	0.0514421452076783	4.24226245035777	2.32352587538521e-05
ZNF415	ZNF516	0.0252830536910493	0.0664429127507944	0.380522957894362	0.703601493979055
ZNF415	ZNF517	0.0813054659207295	0.0402399794681688	2.02051459755453	0.0434756855486029
ZNF415	ZNF518A	-0.0325741124317255	0.0525082335556357	-0.620361993271232	0.535096860033357
ZNF415	ZNF518B	-0.0698429286245276	0.0734592761356044	-0.950770716765558	0.341846535883884
ZNF415	ZNF519	0.157546097000614	0.0589472926007269	2.67266044036552	0.00759216709973453
ZNF415	ZNF521	-0.16735625053857	0.0888827502884827	-1.88288784939023	0.0598743258953843
ZNF415	ZNF524	-0.0164166811379783	0.0643136397945554	-0.255259711476757	0.798551246442857
ZNF415	ZNF525	0.735868069130027	0.293831041781769	2.5043918595795	0.0123527340543645
ZNF415	ZNF526	0.199000921513274	0.0284248582337182	7.00094684297194	3.55793392205048e-12
ZNF415	ZNF527	0.165586406735347	0.0432548687934082	3.82815649091926	0.000133456740484884
ZNF415	ZNF528	0.436654159821427	0.272227682380803	1.60400351647786	0.10888611805061
ZNF415	ZNF529	0.280933075852503	0.0522958270048948	5.37199795743182	8.78410562886929e-08
ZNF415	ZNF530	0.306919943697486	0.0814466948027541	3.76835357703315	0.000169541867406613
ZNF415	ZNF532	0.0417699895984362	0.0532075931763816	0.785038132808787	0.432532994480351
ZNF415	ZNF540	0.11775938638888	0.0772418185233529	1.52455481551457	0.127543247302854
ZNF415	ZNF541	0.0441364919035153	0.225191711321756	0.195995188475	0.844635728436673
ZNF415	ZNF543	0.113359601447045	0.0678556923037559	1.67059825931171	0.0949723352582403
ZNF415	ZNF544	0.157114528088049	0.0782819323617457	2.0070343609048	0.0448930712630208
ZNF415	ZNF546	0.100046939796132	0.0573041471739909	1.74589353005049	0.0809975371128536
ZNF415	ZNF547	0.0563336558063645	0.0803917539197655	0.700739230824444	0.483554999049839
ZNF415	ZNF548	0.0834006903124089	0.0577938352642838	1.44307243032113	0.149171493365213
ZNF415	ZNF549	0.282763201116663	0.0987829639301032	2.86246929497622	0.00425144147628821
ZNF415	ZNF550	0.157289437733297	0.0781139378436959	2.01358991846026	0.0441989858308638
ZNF415	ZNF551	0.237191131088869	0.0899059586688452	2.63821369129188	0.00840516319510266
ZNF415	ZNF552	0.0122555142234128	0.0674605529381509	0.18166934140977	0.855862380018926
ZNF415	ZNF554	0.16682786720906	0.040837964166744	4.08511713580754	4.59595711731105e-05
ZNF415	ZNF555	0.0956799174826577	0.0385204543768477	2.483873023579	0.0130852585837305
ZNF415	ZNF556	0.566994149627513	0.149901624951244	3.78244165006171	0.000160295588361229
ZNF415	ZNF557	0.130286990653597	0.0339186609013927	3.84115962102287	0.000126634194543394
ZNF415	ZNF558	0.188137438024635	0.0586236719728997	3.2092400849883	0.00135394730459465
ZNF415	ZNF559	0.0749634671229789	0.0508800007063047	1.47333856293933	0.140832027627314
ZNF415	ZNF561	-0.0113701272712583	0.0326251234964818	-0.348508328941173	0.727498614018572
ZNF415	ZNF562	0.0981867459353185	0.037726523381401	2.60259194685625	0.00932702577467613
ZNF415	ZNF563	0.122975673418566	0.0544551076688556	2.25829456010606	0.0240448234757366
ZNF415	ZNF564	0.0326409127964278	0.0309586054422116	1.05434054054394	0.291866443387887
ZNF415	ZNF565	0.130742613580184	0.0337055336627048	3.87896583654604	0.000108618772632321
ZNF415	ZNF566	0.223226117616701	0.0461175566697759	4.84037173120657	1.4049507362573e-06
ZNF415	ZNF567	0.302500469509029	0.0521299156461932	5.8028190868772	7.66992808332465e-09
ZNF415	ZNF568	0.390761380804586	0.0747190139275091	5.22974488372792	1.89230206456192e-07
ZNF415	ZNF569	0.311501586594404	0.0672927292746139	4.62905264732541	3.93219838622619e-06
ZNF415	ZNF57	0.22196671034885	0.0406311530470357	5.4629685279149	5.32474005109619e-08
ZNF415	ZNF570	0.384893216900535	0.0713822338710483	5.39200296807526	7.8736289158306e-08
ZNF415	ZNF571	0.202345172167697	0.0557282639174183	3.63092545763753	0.000290188078516684
ZNF415	ZNF572	0.243943354114787	0.0775881211487206	3.14408121376205	0.00169287635787917
ZNF415	ZNF573	0.303144627204659	0.0711538545741241	4.26041047275746	2.14435444497583e-05
ZNF415	ZNF574	0.172201557335334	0.0330637039027901	5.20817503815122	2.12235432248125e-07
ZNF415	ZNF575	0.0825627207890416	0.0452157652646121	1.82597198799727	0.0680176236759646
ZNF415	ZNF576	0.165767868534967	0.0290939501662379	5.69767486325499	1.41279782552549e-08
ZNF415	ZNF577	0.157818864897787	0.252479450247224	0.625076079432418	0.531999186713622
ZNF415	ZNF578	0.212784776232233	0.347343831213471	0.612605600303465	0.540213394188983
ZNF415	ZNF579	0.249600361811293	0.0755478253038946	3.30387222672875	0.000972021347520799
ZNF415	ZNF580	0.0366124913273557	0.0625042736741018	0.585759807693372	0.558109284865812
ZNF415	ZNF581	0.095508899175809	0.0542622917867945	1.76013389834471	0.0785524224463284
ZNF415	ZNF582	0.0420295081900513	0.124783134032235	0.336820424619195	0.736290960192725
ZNF415	ZNF583	-0.0481029020751092	0.101734764005256	-0.472826595170794	0.636393377461138
ZNF415	ZNF584	0.0932298444031598	0.0400626816799936	2.32709944750695	0.0200687691340423
ZNF415	ZNF585A	0.290302875586422	0.0519191905485986	5.59143685637175	2.59199955158132e-08
ZNF415	ZNF585B	0.208593437566044	0.0693135896903019	3.00941616929746	0.00265331598957018
ZNF415	ZNF586	0.00195665331410643	0.0608044810650641	0.0321794262500605	0.974332478069232
ZNF415	ZNF587	0.0388630555497751	0.0656978016395352	0.591542708887055	0.554230030937557
ZNF415	ZNF589	0.0719432507028224	0.0433146791879252	1.66094386595106	0.0968963015991528
ZNF415	ZNF592	0.0813180926703649	0.0276535962825521	2.94059737617824	0.00331697974936814
ZNF415	ZNF593	0.0720746654418468	0.04453299396765	1.61845541968734	0.105737092729593
ZNF415	ZNF594	0.125257817901762	0.0606856765175955	2.06404254001262	0.0391545840310321
ZNF415	ZNF595	0.163112630429609	0.076078374984071	2.14400781383357	0.0321638852935952
ZNF415	ZNF596	0.0331103985174106	0.0569596012935318	0.581296177738001	0.56111256123577
ZNF415	ZNF597	-0.205462952384208	0.0680062699994861	-3.02123542999434	0.0025523986356008
ZNF415	ZNF598	0.155070540823363	0.0329625691289895	4.70444340113598	2.73675530111534e-06
ZNF415	ZNF599	0.317899799799798	0.048058228609978	6.61488800138162	4.86894821743171e-11
ZNF415	ZNF600	-0.15740681633967	0.305198220736869	-0.515752732632674	0.606089524205265
ZNF415	ZNF605	0.101555618843141	0.046794582210738	2.17024309322366	0.0301168917925186
ZNF415	ZNF606	0.195207881768025	0.094652308906085	2.0623678811862	0.039313812667447
ZNF415	ZNF607	0.467625480987855	0.067058377253841	6.97340884372609	4.30715181529325e-12
ZNF415	ZNF608	-0.0126155184072675	0.0870227414616307	-0.144968064615959	0.884752076288051
ZNF415	ZNF609	0.114629460257857	0.0355791799553903	3.2218128804987	0.0012962407757296
ZNF415	ZNF610	0.575910640342413	0.287348183309242	2.00422579224252	0.0451932380573368
ZNF415	ZNF611	0.279309364501707	0.315108568765849	0.886390889323153	0.37552358319694
ZNF415	ZNF613	-0.203822285032611	0.172756677719073	-1.17982290307791	0.238224256975164
ZNF415	ZNF614	0.168393712673961	0.209627876450221	0.803298280388525	0.421906844733612
ZNF415	ZNF615	-0.0455240718508282	0.196927724917923	-0.231171471004411	0.81720747773329
ZNF415	ZNF616	0.0879952419116276	0.12546386160746	0.701359266200007	0.483168158777716
ZNF415	ZNF618	-0.0445634317167987	0.0599683621851478	-0.743115704564558	0.457507173678752
ZNF415	ZNF619	0.0413189103809318	0.0517668362379336	0.798173374764869	0.424873619411719
ZNF415	ZNF620	0.0740931283347633	0.0586086522348427	1.26420119742516	0.206319079427136
ZNF415	ZNF621	0.0542602000751052	0.0395304866378867	1.37261654712597	0.1700400526298
ZNF415	ZNF622	0.0533325337263662	0.0258781950756358	2.06090624058161	0.0394532366507223
ZNF415	ZNF623	0.102607668469787	0.0381866094698098	2.68700651601207	0.00727492039804267
ZNF415	ZNF624	-0.0531688077148525	0.0418769330634455	-1.26964426058373	0.204373069290446
ZNF415	ZNF625	0.282481833083539	0.0864549993417125	3.26738575252349	0.00110558340767857
ZNF415	ZNF626	0.00013378643554125	0.10409934014575	0.00128518043778121	0.998974714959132
ZNF415	ZNF627	0.0497860788097489	0.0409499988567906	1.21577729425243	0.224226837356377
ZNF415	ZNF628	0.111135587658837	0.0608220098183213	1.82722649236362	0.0678287752788506
ZNF415	ZNF629	0.00182257146188624	0.0371120050235052	0.049110024121087	0.960836982853728
ZNF415	ZNF630	0.0313187230324093	0.0764156731914879	0.409846851102503	0.681966344794393
ZNF415	ZNF638	0.0207573557368319	0.0314295615872085	0.660440511689477	0.509054439886012
ZNF415	ZNF639	0.0905538040629631	0.0335916896281293	2.69572043161337	0.0070880843647721
ZNF415	ZNF641	0.0033044581121181	0.0568842671646129	0.0580908971290003	0.953682577768184
ZNF415	ZNF644	0.0333879075760968	0.0380372065817797	0.877769704363359	0.380184120620393
ZNF415	ZNF646	0.127821314885446	0.0312858785511042	4.08559135319325	4.58666479951217e-05
ZNF415	ZNF649	0.170627864482409	0.233539990622008	0.730615189407004	0.465107909882021
ZNF415	ZNF652	-0.0359980961849553	0.0378636864911369	-0.950728772629726	0.341867827478102
ZNF415	ZNF653	0.158037757370669	0.0353328892664439	4.47282293216704	8.19441320968125e-06
ZNF415	ZNF654	-0.0685401354095029	0.0401605945274096	-1.70665141330825	0.0880567949984224
ZNF415	ZNF655	-0.0589092930641356	0.0506028681465098	-1.16414929077886	0.244515513167665
ZNF415	ZNF658	-0.129503342714023	0.0559753934314412	-2.31357628370472	0.020801492290478
ZNF415	ZNF660	0.157621568620274	0.0981153345286101	1.6064926994089	0.108338502055944
ZNF415	ZNF662	-0.102284412867518	0.105593151483952	-0.968665215784027	0.33284046517349
ZNF415	ZNF664	0.0934913019361511	0.0376121826397799	2.48566542472522	0.0130197708782867
ZNF415	ZNF665	-0.0149575480402396	0.0920732456960525	-0.16245270737622	0.8709673224258
ZNF415	ZNF667	0.302513581465803	0.18259179937503	1.65677529057295	0.0977366173967799
ZNF415	ZNF668	0.00880557516157137	0.0311514471981217	0.282669858179247	0.777461944115432
ZNF415	ZNF669	0.0295933787863858	0.0430684313905069	0.687124602195489	0.492091420316411
ZNF415	ZNF670	0.0608302533897474	0.052491891142454	1.15885048272817	0.246668579395138
ZNF415	ZNF671	-0.0744050489350954	0.105344714849196	-0.706300729387407	0.480091197644113
ZNF415	ZNF672	-0.0498441890271529	0.0287086770849502	-1.73620640476264	0.0826959207754382
ZNF415	ZNF674	0.0570981183149076	0.0400297878933037	1.42639072850194	0.153926440140106
ZNF415	ZNF675	0.204207721265663	0.0681390394828059	2.99692691320066	0.00276390933249647
ZNF415	ZNF677	1.18851433418575	0.714040160980856	1.66449227807176	0.0961855654130513
ZNF415	ZNF678	-0.0158248252147732	0.0649838234833063	-0.24351945401979	0.807630355746608
ZNF415	ZNF680	0.0277726124523084	0.0555857226863054	0.499635717773095	0.617391766710603
ZNF415	ZNF681	0.33506725090872	0.0985735834080038	3.39915867237828	0.000690462184533019
ZNF415	ZNF682	0.246067448311806	0.098058607015954	2.50939163628717	0.012179845403989
ZNF415	ZNF683	-0.651923255993852	0.123127801810631	-5.29468768553587	1.33610485027146e-07
ZNF415	ZNF684	-0.0500747032028495	0.0410118201985446	-1.22098221830755	0.222250296776544
ZNF415	ZNF687	0.120429444519006	0.0321351160843758	3.74759637409742	0.000184084227628613
ZNF415	ZNF688	0.0337469955205896	0.0394878156686039	0.854617935917416	0.392874742325423
ZNF415	ZNF689	0.178843371073323	0.0625893194703517	2.857410379067	0.00431949215325936
ZNF415	ZNF69	0.066611997153411	0.0801095018019832	0.831511813892742	0.405793217104135
ZNF415	ZNF691	0.0857307190026456	0.0282031714356762	3.03975456087179	0.00240132110986846
ZNF415	ZNF692	0.0288335870563304	0.0503585849320855	0.572565474093759	0.567009392577318
ZNF415	ZNF695	0.751843674251143	0.107177379223898	7.01494736758315	3.22767481366702e-12
ZNF415	ZNF696	0.105478284193239	0.0355256596308005	2.96907320763131	0.00302589033278372
ZNF415	ZNF697	0.0955911535177095	0.0503572112140697	1.89826146470561	0.0578191072536897
ZNF415	ZNF699	-0.00777328917335062	0.0857458354034362	-0.0906550054212792	0.927776661235826
ZNF415	ZNF7	0.0535531563550633	0.0279500496496101	1.91603081305476	0.0555170765609904
ZNF415	ZNF70	0.0295593844355211	0.0405619548765007	0.728746544034202	0.466250115927933
ZNF415	ZNF700	0.00139779259187265	0.0414900097674887	0.0336898593108541	0.973128145560369
ZNF415	ZNF701	0.157411728793284	0.221701621439718	0.710016136873792	0.477784739949012
ZNF415	ZNF702P	-0.403114537300871	0.544088194277151	-0.740899254093224	0.45884973874886
ZNF415	ZNF703	0.131977527110168	0.0842246110412405	1.5669710489437	0.117294631843473
ZNF415	ZNF704	0.188328907827257	0.0913221494060113	2.06224786705316	0.0393252448593468
ZNF415	ZNF706	0.0343492900782106	0.026492731266656	1.29655526010045	0.194947988912591
ZNF415	ZNF707	0.0556715487423731	0.0341751895251013	1.629004828239	0.103484394592915
ZNF415	ZNF708	0.0639994886692863	0.0579294408984819	1.10478346893494	0.269398896591747
ZNF415	ZNF709	0.0888094065296344	0.05645963663689	1.572971627515	0.115898533600602
ZNF415	ZNF71	0.129207255905721	0.0856603415481489	1.50836727440661	0.131633451569419
ZNF415	ZNF710	-0.000843073844486686	0.0512203638872333	-0.0164597394571971	0.986869418180424
ZNF415	ZNF711	-0.0540430627508574	0.109607005072106	-0.493062124225589	0.622027947218929
ZNF415	ZNF713	-0.0343391467726965	0.063522763500868	-0.540580177564651	0.588862877797093
ZNF415	ZNF714	0.27070387959597	0.0757511641145937	3.57359365707513	0.000361250491229885
ZNF415	ZNF717	0.358262038636978	0.0923034416786677	3.8813508155436	0.000107567553518573
ZNF415	ZNF718	0.180400155942784	0.0711607732581429	2.53510674045606	0.0113241031053107
ZNF415	ZNF720	0.0681392170364561	0.0367585304016916	1.85369807475547	0.0639434588542931
ZNF415	ZNF721	-0.040554737008891	0.0390820294585041	-1.03768247378122	0.299555221408588
ZNF415	ZNF737	0.217851768021362	0.0959352131789055	2.27082174316014	0.0232737115703832
ZNF415	ZNF738	0.29530759595152	0.065573766618968	4.50344110423723	7.10882332731069e-06
ZNF415	ZNF74	0.18612975843975	0.0376583582339088	4.9425882372151	8.41399764757039e-07
ZNF415	ZNF740	0.107530879321872	0.0306558579300677	3.50767802901396	0.000462968192384384
ZNF415	ZNF746	0.0336832132062404	0.0281107924335557	1.19823065414666	0.230982645511954
ZNF415	ZNF747	0.0321012088794674	0.0319071505376055	1.00608197029795	0.314509367159267
ZNF415	ZNF749	0.1547716459969	0.0706831748383534	2.18965328525282	0.0286754732136085
ZNF415	ZNF750	-0.0229517725910865	0.128196853375517	-0.17903538181125	0.857929771279534
ZNF415	ZNF75A	0.0306741288254876	0.0473584927888117	0.647700697787711	0.517259932681577
ZNF415	ZNF75D	-0.0243377608897701	0.0433631976991334	-0.561253832308047	0.574693341086075
ZNF415	ZNF76	0.115145452267638	0.0313673033209574	3.67087508573636	0.000248663809511447
ZNF415	ZNF761	0.100499497217409	0.175285677571008	0.573346884982644	0.566480408447256
ZNF415	ZNF763	0.0580442414537698	0.0602082950486973	0.96405721847501	0.335144822634612
ZNF415	ZNF764	0.0712286889560124	0.0285849457133191	2.49182523102794	0.0127969207558756
ZNF415	ZNF765	0.0235908540035775	0.146080963867707	0.161491637096137	0.871724053334974
ZNF415	ZNF766	0.0883399470838097	0.106190220219206	0.831902852272571	0.405572499259571
ZNF415	ZNF768	0.132787622292599	0.03181536764309	4.17369441655466	3.13780356673699e-05
ZNF415	ZNF77	0.207603210738438	0.0421990023232869	4.91962367138418	9.44914684838479e-07
ZNF415	ZNF770	0.0524694816224195	0.0415696996391677	1.26220497328256	0.207036136434242
ZNF415	ZNF771	0.120708200857631	0.0465890794422258	2.59091191117693	0.00964838029004742
ZNF415	ZNF772	0.349700262251745	0.110846313493921	3.15482086168724	0.00163211231797396
ZNF415	ZNF773	0.257011454720419	0.0837719978467946	3.06798764893313	0.00218670584639549
ZNF415	ZNF774	0.0353125191912269	0.0559500964676113	0.631143133268212	0.528025888621049
ZNF415	ZNF775	0.158207053062767	0.0468713099350852	3.37534951086022	0.000752652864679486
ZNF415	ZNF776	0.0337501214927007	0.0642919440341796	0.524951018353996	0.599680934251135
ZNF415	ZNF777	0.0871545990924358	0.0302167840433148	2.88431088389493	0.00396866797417903
ZNF415	ZNF778	0.0223172820249425	0.0377473940649554	0.591227092035521	0.55444141015762
ZNF415	ZNF780A	0.105338638432334	0.0370202658067856	2.84543171521546	0.00448458274152767
ZNF415	ZNF780B	0.116772034018654	0.0521090510460414	2.24091653320417	0.0251511905391816
ZNF415	ZNF781	0.118894134204769	0.0920266286343293	1.29195360048664	0.196536612017105
ZNF415	ZNF782	0.0990845478420413	0.0481357625143522	2.0584393529135	0.0396895026657618
ZNF415	ZNF784	0.0157841669134281	0.0545376325426475	0.289417896918886	0.772294439280152
ZNF415	ZNF785	0.0407124822253609	0.0464354423947227	0.876754481615271	0.38073527292437
ZNF415	ZNF786	0.0585940558596714	0.0335845843574892	1.74467116329237	0.0812102718862834
ZNF415	ZNF787	0.150603900329428	0.0517773174788238	2.908684877138	0.00367336946728516
ZNF415	ZNF789	0.0144965752402349	0.0516183990624359	0.280841240788975	0.778863969482189
ZNF415	ZNF79	-0.00225887900668164	0.0289363117292704	-0.0780638191838626	0.937785835683332
ZNF415	ZNF790	0.277653802974477	0.0648623484906631	4.2806621936368	1.95996841072269e-05
ZNF415	ZNF791	0.0697965626114391	0.0496052658108991	1.40703938322822	0.159585798608394
ZNF415	ZNF792	0.152372516929111	0.0492415709039406	3.09438781362918	0.00200208908822935
ZNF415	ZNF793	0.487085802601297	0.0974159444262143	5.00006241760793	6.27998574388357e-07
ZNF415	ZNF799	0.0894151800777568	0.0497670467037874	1.79667442615099	0.0725524454106862
ZNF415	ZNF8	0.125631558447377	0.0529527652223418	2.37252120677488	0.0177701686057562
ZNF415	ZNF800	-0.00398732055060604	0.0390475167245023	-0.102114574371998	0.918676938540663
ZNF415	ZNF804A	-0.398167544056003	0.103474065999647	-3.84799360312526	0.000123181751512068
ZNF415	ZNF805	0.0505422504934504	0.0421497531767294	1.19911142258727	0.230640118771252
ZNF415	ZNF808	0.181034354404302	0.201448482956668	0.898663279798652	0.368950459608869
ZNF415	ZNF81	0.070691302067609	0.0530254623222712	1.33315767504243	0.182646272263751
ZNF415	ZNF813	0.407680818274277	0.322501149745505	1.26412206156781	0.206347471150979
ZNF415	ZNF814	-0.0610798138260065	0.0698443080583707	-0.874513836903653	0.38195342917409
ZNF415	ZNF821	0.0470923026794698	0.0382385420668079	1.23154022444666	0.218279375232308
ZNF415	ZNF823	0.121565307533253	0.0445340270799541	2.72971737577203	0.00639969099491988
ZNF415	ZNF827	0.0897175355940095	0.0757900567500284	1.18376393211997	0.236660516337463
ZNF415	ZNF829	0.551427021971136	0.0943741217943432	5.84298970402911	6.05717437247534e-09
ZNF415	ZNF83	-0.072925007280579	0.205819251432073	-0.354315773540002	0.723143136285262
ZNF415	ZNF830	0.0743219111538728	0.0274053540548142	2.71194858512755	0.00675159039451489
ZNF415	ZNF831	-0.690189202368676	0.113285366925453	-6.09248326681813	1.35238633306526e-09
ZNF415	ZNF836	0.157375268195178	0.149162797682727	1.05505709627356	0.29153871081302
ZNF415	ZNF837	0.21757221092115	0.0856450542611825	2.54039433798061	0.0111549149925724
ZNF415	ZNF839	0.109741768072917	0.0330583028840806	3.31964313043318	0.000919056490224908
ZNF415	ZNF84	0.0625828272047157	0.043339901571365	1.44400021540577	0.148910368898989
ZNF415	ZNF841	-0.0800928503820699	0.180819013788989	-0.442944846914916	0.657858067186792
ZNF415	ZNF844	0.199841942714358	0.0844053790559752	2.36764463295436	0.0180053605511938
ZNF415	ZNF845	0.33692903182377	0.236778231864961	1.42297300376805	0.154914705825435
ZNF415	ZNF846	0.00810410214889126	0.0483695391326277	0.167545572982824	0.866959334866652
ZNF415	ZNF85	0.209406106666673	0.0763940995231653	2.74112932770644	0.00618248425483806
ZNF415	ZNF853	0.148257595876227	0.0889687142930529	1.66640146543967	0.0958048920937259
ZNF415	ZNF860	-0.0579343301786773	0.0852962917437614	-0.679212765224517	0.497089095167725
ZNF415	ZNF862	-0.0468837998292146	0.0511995468088092	-0.915707320697377	0.359941269271139
ZNF415	ZNF876P	0.0800291541608613	0.0877817521171189	0.911683262531442	0.362055751480308
ZNF415	ZNF879	0.123654040733515	0.0750138204420977	1.64841678513044	0.0994391082772281
ZNF415	ZNF880	0.387167177861125	0.284877320138043	1.35906634362299	0.17429330598525
ZNF415	ZNF883	0.309869301994983	0.126437281317503	2.45077479336853	0.0143480639521017
ZNF415	ZNF90	0.10236508395442	0.0669923214575753	1.52801219195316	0.126682611041932
ZNF415	ZNF91	0.133065124295576	0.0686507336370827	1.93829136625132	0.0527415554749055
ZNF415	ZNF92	-0.0547243603284371	0.0485487555875394	-1.1272041819849	0.259804180742335
ZNF415	ZNF93	0.397541487187334	0.0806522237101815	4.92908278159661	9.00870928214238e-07
ZNF415	ZNFX1	-0.110493106785449	0.0384703056299158	-2.87216607656805	0.00412371763266262
ZNF415	ZNHIT1	-0.027408341098251	0.0358866675336143	-0.76374717916001	0.445116534971134
ZNF415	ZNHIT2	-0.0401742722531626	0.196683070675396	-0.20425892332882	0.838173917787958
ZNF415	ZNHIT3	0.0732226929626367	0.0239517805837714	3.0570876643822	0.00226738636204606
ZNF415	ZNHIT6	0.130974084291651	0.0331312765287255	3.9531855700789	8.00562873821987e-05
ZNF415	ZNRD1	0.0154331465306743	0.0305007123646462	0.505992986201957	0.61292261878711
ZNF415	ZNRF1	0.0639384519949361	0.0306447167466742	2.08644291032239	0.0370768897267922
ZNF415	ZNRF2	-0.127536149080337	0.0382677780242824	-3.33272940486406	0.00087715306647916
ZNF415	ZNRF3	0.213030802065299	0.0524575968599918	4.06100955470517	5.09260775910004e-05
ZNF415	ZP3	0.252492291317658	0.0596499491513302	4.2329003613581	2.42144334425054e-05
ZNF415	ZRANB1	0.0598047280821543	0.0273258686527906	2.18857555242061	0.0287539186371355
ZNF415	ZRANB2	-0.00532815323553557	0.0366791416011885	-0.145263847596775	0.884518580789882
ZNF415	ZRANB3	0.161372567026363	0.0562669551921678	2.86798115297388	0.00417840688727991
ZNF415	ZRSR2	-0.059002778483885	0.0358876602915689	-1.64409655030497	0.100328306860198
ZNF415	ZSCAN12	0.0801729078573522	0.0608287283468805	1.31801058539577	0.187665330929798
ZNF415	ZSCAN12P1	0.15183746557145	0.0818315239178985	1.85548867113594	0.0636874289555823
ZNF415	ZSCAN16	-0.00489807390269638	0.0503525943575129	-0.097275502189999	0.922518279800656
ZNF415	ZSCAN18	0.242515390978534	0.116394860833868	2.08355754920038	0.0373391294131353
ZNF415	ZSCAN2	0.00311735252689014	0.0366742426454697	0.0850011425464356	0.932269795473383
ZNF415	ZSCAN20	0.115503789706374	0.0456035576962871	2.53278023779663	0.011399264200745
ZNF415	ZSCAN21	-0.0160469622031673	0.032662254868921	-0.491299889354438	0.62327337017538
ZNF415	ZSCAN22	0.0858720884213857	0.0398578376186415	2.15445928710451	0.0313345402767638
ZNF415	ZSCAN23	-0.0645620112438949	0.132075986281173	-0.488824752036683	0.625024443844205
ZNF415	ZSCAN29	0.0911106651311782	0.0341365686377006	2.66900478774411	0.00767496710189508
ZNF415	ZSCAN5A	0.202120525246876	0.0636831822106786	3.17384462004765	0.00152938418025508
ZNF415	ZSWIM1	0.0721994113663884	0.0259904699706547	2.77791865433397	0.00552675218387443
ZNF415	ZSWIM3	0.0346013390143161	0.0351336085939521	0.984850130660146	0.324828094750392
ZNF415	ZSWIM4	0.163002049512651	0.0446528899970806	3.65042552729079	0.00026916780093191
ZNF415	ZSWIM5	0.0894327933662992	0.0928458826473448	0.963239196141746	0.335554969949321
ZNF415	ZSWIM6	-0.0867574854603445	0.0417110304296087	-2.07996504921536	0.0376678451764925
ZNF415	ZSWIM7	0.0395807296622611	0.0329081887919208	1.20276232498029	0.229224153214593
ZNF415	ZW10	0.105797239033283	0.0282042985045402	3.75110336519281	0.000181547561465136
ZNF415	ZWILCH	0.152450294655709	0.0386649400461517	3.94285609841214	8.35545512426066e-05
ZNF415	ZWINT	0.277417739352377	0.0493295551746831	5.6237632463946	2.15733756695489e-08
ZNF415	ZXDA	0.0646083343330612	0.0524342398804163	1.23217833385989	0.218041024621382
ZNF415	ZXDB	0.0676576767542608	0.0425716207412167	1.58926711213408	0.112173119810497
ZNF415	ZXDC	0.065878789068649	0.0266861310943308	2.46865268089177	0.013653205882789
ZNF415	ZYG11A	0.468800080072126	0.134603378618764	3.48282550469928	0.000507834145314047
ZNF415	ZYG11B	0.0106632297412078	0.0350837704967638	0.303936252866305	0.761211067977559
ZNF415	ZYX	-0.0880645562302498	0.0382803951208399	-2.30051325103244	0.0215313361340616
ZNF415	ZZEF1	0.0587443391372408	0.0344111999480871	1.70712847055211	0.0879680883128591
ZNF418	A1BG	0.0249162434962155	0.262874305242314	0.0947838681808325	0.924497038616678
ZNF418	A2M	-0.110731445185717	0.0689364810363901	-1.60628224012863	0.108387115427159
ZNF418	A2ML1	0.0830443938914697	0.184239683577141	0.450741079658331	0.652230399560228
ZNF418	A4GALT	0.113767336735595	0.071690795607983	1.58691692246928	0.112706904452675
ZNF418	AAAS	0.153316457186212	0.0244493639287197	6.27077488122778	4.48614202155879e-10
ZNF418	AACS	0.150536951633389	0.0373910147644973	4.0260194215516	5.90806401814493e-05
ZNF418	AADAC	0.127662729296792	0.147078254144441	0.867991873029842	0.385514358130659
ZNF418	AADAT	0.248529886036791	0.0910130871905553	2.73070493165934	0.00638147086525612
ZNF418	AAGAB	0.0489605151755236	0.0260942463538389	1.8762954297134	0.0607762345324884
ZNF418	AAK1	0.00701748184972787	0.0376859804268531	0.186209348151324	0.852301552378258
ZNF418	AAMP	0.131823080263877	0.0226145527464426	5.82912612696327	6.58730455376750e-09
ZNF418	AARS	0.267880305723311	0.0306340863575562	8.74451754808856	5.03270405899707e-18
ZNF418	AARS2	0.0834870070067216	0.0308041802934696	2.71024926524081	0.00678701400675612
ZNF418	AARSD1	0.086922567678691	0.0294068370000739	2.95586253218843	0.00315846065676794
ZNF418	AASDH	0.0373487647341529	0.0340562561204382	1.09667852514589	0.272928479555799
ZNF418	AASDHPPT	0.0212718746366646	0.0348495241856676	0.610392111046755	0.541679063462933
ZNF418	AASS	-0.240631482624083	0.0790364540449729	-3.04456324023798	0.00236391877077015
ZNF418	AATF	0.173679298746734	0.0263828443242072	6.58303921337917	6.0271987643169e-11
ZNF418	AATK	0.0288066038182262	0.0879111384649123	0.327678657349247	0.743192706575852
ZNF418	ABAT	-0.0233093048914075	0.0860236119891864	-0.270964033622973	0.786449728349584
ZNF418	ABCA1	-0.191399400195297	0.0635537887528294	-3.01161274490933	0.00263478542010934
ZNF418	ABCA10	-0.374133316904803	0.11029626128476	-3.39207614607059	0.000708650207459286
ZNF418	ABCA11P	-0.0622738658294564	0.0508090175816558	-1.22564593439295	0.220492102062397
ZNF418	ABCA12	-0.238635730687211	0.15560934931097	-1.53355651022177	0.125314333205283
ZNF418	ABCA13	0.166087046768115	0.155325957037519	1.06928069162321	0.285086417841105
ZNF418	ABCA17P	0.18583900117402	0.126342094437274	1.47091911054463	0.141487585703487
ZNF418	ABCA2	-0.0216716439291522	0.05827586558489	-0.371880258004633	0.710025728443235
ZNF418	ABCA3	-0.0213125260507537	0.104522372723797	-0.203903963289013	0.838451572002868
ZNF418	ABCA4	0.115733323731621	0.143541089990688	0.806273128754482	0.420191770202983
ZNF418	ABCA5	-0.109797254793916	0.0690089425675298	-1.59105835720453	0.11177184395687
ZNF418	ABCA6	-0.372215590326364	0.114497335981419	-3.25086681830544	0.00117176438099573
ZNF418	ABCA7	-0.0474640611201082	0.0651651712568939	-0.728365478132414	0.466484527789271
ZNF418	ABCA8	-0.479853666934032	0.158141494171023	-3.03433118201787	0.00244516709032122
ZNF418	ABCA9	-0.336626549815417	0.112127124582132	-3.00218659017553	0.00271733682280787
ZNF418	ABCB1	-0.260117972816753	0.0970884388214159	-2.67918586367645	0.00744727772046053
ZNF418	ABCB10	0.00690610512553745	0.0413961180148118	0.166829776721247	0.867522706024254
ZNF418	ABCB4	-0.0324041692757734	0.0948010198645255	-0.341812454360515	0.732531892771676
ZNF418	ABCB6	0.201133551401587	0.0542793111466837	3.70552881295871	0.000217316726894452
ZNF418	ABCB7	0.0761038532326716	0.0311753854873534	2.44115195507506	0.0147361597603268
ZNF418	ABCB8	-0.00523285123554004	0.0324782974832851	-0.161118397238436	0.872018211272194
ZNF418	ABCB9	0.263189778644783	0.0490968548675333	5.36062400239053	9.36176734902343e-08
ZNF418	ABCC1	0.0931498447365498	0.0539504517429808	1.72658136729446	0.0844142616471653
ZNF418	ABCC10	0.0691397336031234	0.033460991773963	2.06627867070345	0.0389447768196475
ZNF418	ABCC2	0.247745640177183	0.135864289697632	1.82347871341723	0.0683965026210181
ZNF418	ABCC3	-0.267267416544752	0.0998534878347484	-2.67659570376814	0.00750485492294293
ZNF418	ABCC4	0.128316668980999	0.0766231461650758	1.67464630993559	0.0941771663792348
ZNF418	ABCC5	0.101930254886921	0.057646137222107	1.7682061591428	0.0771956192258065
ZNF418	ABCC6	-0.0308429824810722	0.102563870544631	-0.300719759475641	0.763662890927514
ZNF418	ABCC6P1	-0.1141313957765	0.117056491968923	-0.975011243347361	0.329685548016276
ZNF418	ABCC6P2	-0.133643265603553	0.104599459784023	-1.27766688164068	0.201531480124536
ZNF418	ABCC9	-0.236166170187497	0.0902539524603067	-2.6166850730594	0.00895304323545253
ZNF418	ABCD1	0.166923164364266	0.0533219906993384	3.13047510370496	0.00177323330097803
ZNF418	ABCD2	-0.677178192041938	0.107086688591076	-6.32364489883358	3.21359797590291e-10
ZNF418	ABCD3	-0.0261643848349024	0.0425262068897023	-0.615253199109984	0.538465208434407
ZNF418	ABCD4	-0.049631038336099	0.0272590043508251	-1.82072087803884	0.0688150772401332
ZNF418	ABCE1	0.0492720394809747	0.0374299160716494	1.31638124399362	0.188213522312655
ZNF418	ABCF1	0.154947758401293	0.025157524854743	6.15910187094897	9.0000697635032e-10
ZNF418	ABCF2	0.0982461902153015	0.0221620398107009	4.43308427628865	9.84929200588613e-06
ZNF418	ABCF3	0.0892902495829093	0.0226012688712368	3.95067418964885	8.09354807625978e-05
ZNF418	ABCG1	-0.147491246975167	0.0666110666393814	-2.21421536114494	0.0269387200436809
ZNF418	ABCG2	0.156357835974915	0.092314844249224	1.69374532607988	0.0904865057157475
ZNF418	ABHD1	0.22757013894338	0.0988734626246859	2.30163011289707	0.0214696308434049
ZNF418	ABHD10	-0.0306638886431198	0.0303182870778163	-1.01139911250317	0.311961227583835
ZNF418	ABHD11	0.181940791851048	0.0474740150552839	3.83242899592917	0.000131237936870575
ZNF418	ABHD12	0.165024776709202	0.0326288653902764	5.05763147861034	4.67673755475064e-07
ZNF418	ABHD13	-0.0615099805413885	0.03075570387825	-1.99995359510818	0.0456551277396819
ZNF418	ABHD14A	-0.0627851801493093	0.0436607161501358	-1.43802451460966	0.150600733923779
ZNF418	ABHD14B	0.0848752869372756	0.0385205416286843	2.20337729815494	0.0276942823046285
ZNF418	ABHD15	0.0685996319289904	0.0407013931272116	1.68543695088233	0.0920774347514129
ZNF418	ABHD2	0.0157146595058733	0.0581454435080423	0.270264676950993	0.786987586640813
ZNF418	ABHD3	0.0539449758798273	0.0458252841357005	1.17718802834004	0.23927592590904
ZNF418	ABHD4	0.121559252280971	0.0420163595052067	2.89314099823205	0.00385991199973033
ZNF418	ABHD5	0.00209610055932406	0.0332356298448132	0.0630678753226991	0.949719449744207
ZNF418	ABHD6	0.0370265380311932	0.0490862332302106	0.754316141096865	0.450757971350318
ZNF418	ABHD8	0.0767059270453021	0.0480630341566012	1.59594433417115	0.11067656722387
ZNF418	ABI1	-0.0264116336371463	0.0286737516811514	-0.921108403631322	0.357117128982962
ZNF418	ABI2	0.0791631962566744	0.0363843530882918	2.17574835162174	0.0297036419751548
ZNF418	ABI3	-0.423422715362043	0.0636155424352558	-6.65596329376549	3.72370402401365e-11
ZNF418	ABI3BP	-0.381608110171934	0.11879388512277	-3.21235482598749	0.00133975391176475
ZNF418	ABL1	0.0203405419305744	0.0341630070793214	0.595396707419422	0.551653089612402
ZNF418	ABL2	0.0396676778342721	0.0384159636703939	1.0325831775201	0.30193756427294
ZNF418	ABLIM1	-0.0491649926865	0.0623310425649008	-0.788772185790219	0.430348926459718
ZNF418	ABLIM2	-0.0368673626934064	0.0841484330183772	-0.438122985431647	0.661349645475284
ZNF418	ABLIM3	-0.181089481995631	0.0844054680463904	-2.14547097702368	0.0320484833651279
ZNF418	ABO	0.0754260786039943	0.141299544027647	0.533802703490936	0.593543881209343
ZNF418	ABR	-0.0668475655000614	0.0409262512429131	-1.63336644500605	0.102566642812914
ZNF418	ABT1	0.041113368402074	0.0230954083835926	1.78015334127115	0.0752193287549147
ZNF418	ABTB1	-0.0534326238857705	0.0436201255820104	-1.22495346294479	0.220752849793299
ZNF418	ABTB2	0.206644061782719	0.0686239788712109	3.01125153600515	0.00263790602334528
ZNF418	ACAA1	-0.0469666640301414	0.032858457656873	-1.42936301273159	0.153073254592687
ZNF418	ACAA2	0.0518520026679014	0.0613239330300094	0.845542679764639	0.39792016974486
ZNF418	ACACA	0.218225681093293	0.0396143310384057	5.50875593182996	4.13439573286791e-08
ZNF418	ACACB	0.0208956899590223	0.0697563197492725	0.299552643174531	0.764552957631528
ZNF418	ACAD10	0.155180172825814	0.0334657648398633	4.63698270660674	3.78962843794698e-06
ZNF418	ACAD11	-0.0485361960403431	0.0499600698625877	-0.971499763187663	0.331429852801427
ZNF418	ACAD8	-0.0123142654279047	0.0354029248070567	-0.347831866858926	0.728007080658263
ZNF418	ACAD9	0.0619179422506411	0.0222354654297309	2.78464790612617	0.00541461101142374
ZNF418	ACADL	-0.0306759191163088	0.144994782697224	-0.211565675299957	0.832469814406745
ZNF418	ACADM	0.0546299259033466	0.0464088123938465	1.17714552658086	0.239292882158862
ZNF418	ACADS	-0.0179962657849625	0.0507292360156998	-0.354751366241608	0.722817377194628
ZNF418	ACADSB	-0.0273299431000892	0.0606187378421924	-0.450849754926219	0.652152081733775
ZNF418	ACADVL	0.0218338302273501	0.0340552364760239	0.641129896212053	0.521519820847866
ZNF418	ACAN	0.163226169871403	0.114984706363145	1.41954678177724	0.155912628227435
ZNF418	ACAP1	-0.592623121835672	0.0927446139647523	-6.38983868174705	2.10880006437712e-10
ZNF418	ACAP2	0.0181333799280675	0.0405101020542224	0.447626123079031	0.654476850286161
ZNF418	ACAP3	0.0234969503584162	0.045861735804144	0.512343240970244	0.608473595494704
ZNF418	ACAT1	0.0254132628414565	0.041470847221768	0.612798255737518	0.540087070268666
ZNF418	ACAT2	0.229614021057996	0.0527315153934919	4.35439830136827	1.40930251791114e-05
ZNF418	ACBD3	0.0402878133564604	0.0332609372150541	1.21126512749695	0.225952629975849
ZNF418	ACBD4	-0.0343398192385096	0.0495484562415341	-0.693055280493769	0.488364171076097
ZNF418	ACBD5	0.032730632840374	0.0381506376161996	0.857931475999128	0.391044394394188
ZNF418	ACBD6	0.0314606638090301	0.0259531500857639	1.21220983599549	0.225590977342234
ZNF418	ACBD7	0.215454127451454	0.0908923904456444	2.37043086219962	0.017872086056214
ZNF418	ACCS	0.0302240727320317	0.0609321134258043	0.496028629777217	0.619934704146573
ZNF418	ACD	0.150617374925826	0.0320668147791709	4.69698583919411	2.84012854973009e-06
ZNF418	ACE	-0.130205846848536	0.0648152345515442	-2.00887719915585	0.0446990711544376
ZNF418	ACE2	0.200182981018634	0.135255976785101	1.48003057444693	0.139039888484144
ZNF418	ACER2	0.0147388273023312	0.083477910941197	0.176559608837282	0.859874163334782
ZNF418	ACER3	-0.0842244012801916	0.0419969560994692	-2.00548823302116	0.0450601484888541
ZNF418	ACHE	-0.215199008313055	0.109590084500742	-1.96367225459707	0.0497216609253572
ZNF418	ACIN1	0.0491981582245108	0.0259500983023486	1.8958756013675	0.0581363477133201
ZNF418	ACLY	0.155334481082625	0.0337285968453549	4.6054237534645	4.40448524748183e-06
ZNF418	ACO1	0.000360932953617144	0.0390978419681767	0.00923153134413203	0.992635430136048
ZNF418	ACO2	0.0839550818634902	0.0305283889572125	2.75006591344072	0.00601787141094166
ZNF418	ACOT1	0.0367286363657285	0.0486878263080766	0.754370017123475	0.450725637139637
ZNF418	ACOT11	0.0268944237792593	0.0780696204447532	0.344492820972423	0.730515892239184
ZNF418	ACOT13	0.041567401318665	0.0341516133968158	1.21714312104917	0.223709139912653
ZNF418	ACOT2	0.080539145622784	0.0466675054453402	1.72580781539987	0.0845534173103643
ZNF418	ACOT4	0.0382065105750875	0.0730544424071112	0.522986820735332	0.601047721414439
ZNF418	ACOT7	0.105208213805175	0.043593325921916	2.4134018586612	0.0159035865755433
ZNF418	ACOT8	0.0459496119759695	0.0290272647729222	1.58298111570034	0.113601246662885
ZNF418	ACOT9	-0.0124363944896641	0.0364203530418786	-0.341468257470319	0.73279090990102
ZNF418	ACOX1	-0.000597203461431683	0.0345378802052871	-0.0172912598538767	0.986206172385811
ZNF418	ACOX2	-0.11244798304828	0.104073654382001	-1.08046540419866	0.280079566572041
ZNF418	ACOX3	-0.0283081264109824	0.0338044030777521	-0.837409444736299	0.402473505027873
ZNF418	ACOXL	-0.132814892859443	0.114244459776454	-1.16254996626818	0.245166077489133
ZNF418	ACP1	0.0766007901144491	0.0231740424719131	3.3054565342792	0.000966831699477165
ZNF418	ACP2	-0.114271171198815	0.0301560147376025	-3.78933264866483	0.000156016515349145
ZNF418	ACP5	-0.0796583106378839	0.0773518990930213	-1.02981712888638	0.30323405959618
ZNF418	ACP6	0.0549504053927721	0.0553749558613508	0.992333168271199	0.321168255682595
ZNF418	ACPP	0.0427321115462229	0.104770925393058	0.407862308993734	0.683423217391256
ZNF418	ACRBP	0.119558937787299	0.0761319366318998	1.57041766013874	0.116493537160844
ZNF418	ACSBG1	0.204028577187429	0.0969611645880346	2.10422985382136	0.03549661207088
ZNF418	ACSF2	0.0226468198346646	0.0658714770989073	0.343803127424332	0.731034458302031
ZNF418	ACSF3	0.0571428901965571	0.0355226051307795	1.60863455780286	0.1078714416533
ZNF418	ACSL1	0.0222689401205781	0.0566762187638752	0.392915063959278	0.694428689729697
ZNF418	ACSL3	0.0884696480724579	0.0401674338623511	2.202521783583	0.0277546948401116
ZNF418	ACSL4	-0.104699427825507	0.0651348658209563	-1.60742524769003	0.108136302612714
ZNF418	ACSL5	-0.323930761175286	0.0898322925593064	-3.60595006479913	0.000319478350766814
ZNF418	ACSL6	-0.257840470616644	0.129075247418298	-1.9975981125262	0.0459103469479366
ZNF418	ACSM1	-0.366436645106827	0.117420662110532	-3.12071690382642	0.00183272175610003
ZNF418	ACSM3	0.0362743027391329	0.103654812557261	0.349952904686354	0.726414938161958
ZNF418	ACSM5	-0.356040357705323	0.110144694355455	-3.23247851191381	0.00124938285351975
ZNF418	ACSS1	0.132635816014453	0.0669260092505927	1.98182765564014	0.0476502583049659
ZNF418	ACSS2	0.141646062026644	0.0414072220735825	3.42080571777872	0.000638293074011759
ZNF418	ACSS3	-0.0287326006447096	0.124374718714303	-0.231016407045794	0.817328281551328
ZNF418	ACTA2	-0.164620424960023	0.0768206076076704	-2.14292011071761	0.0322530973942661
ZNF418	ACTB	-0.112657685602643	0.0275674768256956	-4.08661577245384	4.56932251159853e-05
ZNF418	ACTC1	-0.196458626263863	0.173298466062783	-1.13364319216011	0.257095042039623
ZNF418	ACTG1	-0.0209261357124454	0.0279821370376011	-0.74783908335256	0.454654805070364
ZNF418	ACTG2	-0.215452624224051	0.119976065596522	-1.79579671289284	0.0726943259956673
ZNF418	ACTL6A	0.147119262062757	0.0319491510134172	4.60479409925394	4.41767633346946e-06
ZNF418	ACTL8	0.797976548828811	0.175348821748781	4.5507950431059	5.70136745847718e-06
ZNF418	ACTN1	0.0254686559644973	0.0458912195914316	0.554978843256817	0.578978010988736
ZNF418	ACTN2	-0.0363129265727512	0.151838342789769	-0.239155182449726	0.811012449815858
ZNF418	ACTN4	0.175989782612572	0.033030825525169	5.32804675070777	1.11747343494745e-07
ZNF418	ACTR10	-0.0172303909607118	0.0258478571626292	-0.666608100327307	0.505107830395821
ZNF418	ACTR1A	-0.011705176827405	0.0198816092270253	-0.588743933840826	0.556106849774604
ZNF418	ACTR1B	0.0723965412987795	0.0271924344712282	2.66237807340792	0.0078280746819239
ZNF418	ACTR2	-0.025144115868459	0.0322949452436022	-0.778577442345723	0.43633089268583
ZNF418	ACTR3	-0.0368581969552197	0.0283587334450516	-1.2997123805489	0.193865801173056
ZNF418	ACTR3B	0.295786167586025	0.0429779131922445	6.88228314536687	8.10133593401266e-12
ZNF418	ACTR3C	0.121358533051101	0.0690193582188032	1.75832601436793	0.0788617926015366
ZNF418	ACTR5	0.140200656745276	0.0277328330607203	5.05540333504013	4.73089840365506e-07
ZNF418	ACTR6	0.0653673475638072	0.0359662277406784	1.81746465142564	0.0693120056573393
ZNF418	ACTR8	0.0394435044712984	0.0232708517971268	1.69497467540782	0.0902529948283996
ZNF418	ACVR1	-0.0145108801539953	0.0361150618228166	-0.401795799912703	0.687881960591379
ZNF418	ACVR1B	0.0946079493738075	0.0376793891004383	2.51086739016973	0.0121304178341594
ZNF418	ACVR1C	0.0308473247487776	0.0981415217201336	0.314314718257005	0.753318405594811
ZNF418	ACVR2A	-0.089348083240535	0.0419006791593277	-2.13237792401379	0.0331106484249305
ZNF418	ACVR2B	0.323005170189674	0.0488128670193075	6.61721365520104	4.81246333626373e-11
ZNF418	ACVRL1	-0.120864388010632	0.0537711708589322	-2.2477544394136	0.0247123519854634
ZNF418	ACY1	0.134518243844447	0.0442609038990479	3.03921140316658	0.00240610157301222
ZNF418	ACY3	-0.326727323323687	0.118689965961092	-2.75277965309041	0.0059684282526965
ZNF418	ACYP1	0.0912982485024569	0.0497590754534938	1.83480596595463	0.0666992060327689
ZNF418	ACYP2	-0.0686053814781557	0.0430494343861701	-1.59364187837496	0.111191641275185
ZNF418	ADA	-0.0593694121361816	0.0620545565251822	-0.956729295327233	0.338832240580396
ZNF418	ADAL	0.142333567513097	0.046236762851663	3.07836359499761	0.00211279055297673
ZNF418	ADAM10	0.0327489284866806	0.0539358870199832	0.607182532745725	0.543806280196616
ZNF418	ADAM11	0.420225654954819	0.0970294154505275	4.33090988957961	1.56663742671228e-05
ZNF418	ADAM12	-0.106432696572709	0.0987518272941663	-1.07777951546823	0.281276417684942
ZNF418	ADAM15	0.0856628855220171	0.0412790989427792	2.07521209803447	0.0381084650509589
ZNF418	ADAM17	0.147426160007767	0.0476931956046781	3.09113612830142	0.00202444785795613
ZNF418	ADAM19	-0.195874978342415	0.0755826587794692	-2.59153331604711	0.00963209548926782
ZNF418	ADAM22	-0.127045977931022	0.122403369367407	-1.03792876444177	0.299442471561109
ZNF418	ADAM23	0.0812128164954402	0.151795680823316	0.535014013936065	0.592706178006409
ZNF418	ADAM28	-0.565357065721398	0.105545522950931	-5.35652342150256	9.57322507369153e-08
ZNF418	ADAM32	0.264014924456032	0.112423865736864	2.34838859814676	0.0189623990097913
ZNF418	ADAM33	-0.191850655100455	0.115490357289012	-1.66118331957665	0.0968505880935654
ZNF418	ADAM6	-0.789434663350439	0.156045076531649	-5.05901679756188	4.64336604974011e-07
ZNF418	ADAM8	-0.200390709112053	0.0769789160896945	-2.60318953930919	0.00931188306246791
ZNF418	ADAM9	-0.0111103329087744	0.0546853781135732	-0.203168256159807	0.839026461174818
ZNF418	ADAMDEC1	-0.44459108049473	0.143027992804537	-3.10842004964937	0.00191029934190678
ZNF418	ADAMTS1	-0.0686374276278388	0.0758453384706498	-0.904965671086031	0.365604547403279
ZNF418	ADAMTS10	-0.160709018916109	0.0869111842812344	-1.84911781199614	0.0646044845973778
ZNF418	ADAMTS12	-0.114844117520397	0.113057154187003	-1.0158058403844	0.309858219422503
ZNF418	ADAMTS13	0.297050870075901	0.0788392625476063	3.76780376270681	0.000169985943373085
ZNF418	ADAMTS14	-0.118153805414381	0.0890478806254443	-1.32685701876907	0.184724091021651
ZNF418	ADAMTS15	-0.371972756813436	0.135507306162027	-2.74503838463636	0.0061104477106888
ZNF418	ADAMTS16	-0.138873271776058	0.145726696343547	-0.952970699676521	0.340732724149827
ZNF418	ADAMTS17	0.0720755653079085	0.0983015623357085	0.733208746589033	0.46352649115264
ZNF418	ADAMTS18	-0.263196883810282	0.133894678955276	-1.96570084684393	0.0494865246148857
ZNF418	ADAMTS2	-0.123285704301069	0.101801876456692	-1.21103567627771	0.226040530804408
ZNF418	ADAMTS3	-0.00918979966285158	0.103077516729541	-0.0891542593809684	0.928969223449111
ZNF418	ADAMTS4	-0.0720622582875132	0.0837214752755552	-0.860738037048826	0.389496845377146
ZNF418	ADAMTS5	0.077223598331664	0.0846558435080737	0.912206353768114	0.361782117695157
ZNF418	ADAMTS6	-0.0944901386805062	0.0937102055466356	-1.00832281958321	0.313434884420264
ZNF418	ADAMTS7	0.0703186398231865	0.0756383326496542	0.929669353618519	0.35266682455326
ZNF418	ADAMTS8	-0.256313422985109	0.1218289744112	-2.10387901748227	0.0355272535603684
ZNF418	ADAMTS9	-0.0852604165926495	0.0752738450346533	-1.13266987428899	0.257503598965036
ZNF418	ADAMTSL1	0.00105276079368678	0.0990461847843263	0.0106289888497894	0.991520630135623
ZNF418	ADAMTSL2	-0.112676177794127	0.0823847849804077	-1.3676818822908	0.171582215041138
ZNF418	ADAMTSL3	-0.231541561250929	0.118261699914982	-1.95787445485211	0.0503988657032319
ZNF418	ADAMTSL4	-0.0214128407915205	0.0817038482356827	-0.262078730119946	0.793290699091244
ZNF418	ADAMTSL5	0.144804184635019	0.101808087475504	1.42232496676515	0.155105002128425
ZNF418	ADAP1	-0.0492073308654883	0.0753048689604181	-0.653441557561872	0.513555020794702
ZNF418	ADAP2	-0.236216439693279	0.0576203712362973	-4.09952998609765	4.32392462933134e-05
ZNF418	ADAR	0.00422577381855194	0.0314356455373645	0.134426182326339	0.893080590814338
ZNF418	ADARB1	-0.0766349061717957	0.0503965375942826	-1.52063831822625	0.128526062962325
ZNF418	ADAT1	0.124549846116495	0.0506514465468918	2.45895931128424	0.0140274532519077
ZNF418	ADAT2	0.052516389992421	0.0494664453614391	1.06165683846285	0.288533762016892
ZNF418	ADAT3	0.158844300257813	0.059637937856521	2.66347740996622	0.00780264455490258
ZNF418	ADCK1	0.11674694021507	0.0343635787361971	3.39740342853446	0.000695082274100988
ZNF418	ADCK2	0.162570177613066	0.0298878269476901	5.4393441817499	6.0789435163663e-08
ZNF418	ADCK5	0.00663778095030568	0.0471592852664419	0.140752365367782	0.888081306685439
ZNF418	ADCY1	0.268633414451955	0.114367993412303	2.34885133888392	0.0189389245402318
ZNF418	ADCY2	0.187713231675188	0.151932676078636	1.235502701065	0.216804517786491
ZNF418	ADCY3	0.186624126119822	0.0464437403281099	4.01828372997918	6.10358165564543e-05
ZNF418	ADCY4	-0.200416086644261	0.064316184076923	-3.11610661485391	0.00186146086821472
ZNF418	ADCY5	-0.0606901996593325	0.142756290592761	-0.425131525954695	0.670791556971153
ZNF418	ADCY6	0.0654233113241583	0.0491942981907526	1.32989622233205	0.183720769712963
ZNF418	ADCY7	-0.0360279757909759	0.057563819864553	-0.625878822422649	0.531473688045079
ZNF418	ADCY9	0.0522361773642228	0.0546109106313804	0.956515406176123	0.338940207722021
ZNF418	ADCYAP1	-0.405322452843698	0.138398356331044	-2.92866522109686	0.00344695824177762
ZNF418	ADD1	-0.0211768793946515	0.0217121454174868	-0.975347161114524	0.329518995497498
ZNF418	ADD2	-0.0710759120574342	0.135210027246502	-0.525670421823488	0.59918189656436
ZNF418	ADD3	-0.0449616769637918	0.0596127493702824	-0.754229211682789	0.450810145637726
ZNF418	ADH1B	-0.638839195424866	0.188397461762234	-3.39091190215242	0.000711648003845691
ZNF418	ADH1C	-0.174421245017038	0.188461133096024	-0.925502474444784	0.354828521090018
ZNF418	ADH5	-0.0266730892572777	0.0328903926230069	-0.810969013444363	0.417490559693115
ZNF418	ADH6	-0.0488490782602161	0.140300439323577	-0.348174806121274	0.727749575813765
ZNF418	ADH7	0.00459657020216608	0.175288317657674	0.0262229124198845	0.979082444219378
ZNF418	ADHFE1	-0.0124003906291201	0.0937456140823173	-0.132277021709318	0.894779949376675
ZNF418	ADI1	0.000888006444873542	0.0350178757262164	0.0253586611539868	0.979771691881648
ZNF418	ADIPOR1	0.0324707530561428	0.0238778599565186	1.35986864464704	0.174041606212196
ZNF418	ADIPOR2	0.0942241455459121	0.0307973049947851	3.05949321091137	0.00224979853531683
ZNF418	ADK	0.0422537442884151	0.0381095192162638	1.10874514182752	0.267688094487671
ZNF418	ADM	-0.00754702925227108	0.0826929463886886	-0.0912656953447654	0.927291619042995
ZNF418	ADM2	0.116237725599453	0.0822257836067274	1.41364083747014	0.157640107866917
ZNF418	ADNP	0.069936240998195	0.0372211490978142	1.87893825669939	0.060414215277763
ZNF418	ADNP2	-0.0181720438959288	0.0343640944731039	-0.528809042535712	0.597003049684889
ZNF418	ADO	0.0757414741471153	0.0255238523247423	2.96747815272748	0.00304210105524441
ZNF418	ADORA1	-0.205071021121906	0.0992562686683927	-2.06607626775727	0.0389639043193565
ZNF418	ADORA2A	-0.341615391296941	0.0607187811813224	-5.62618986499065	2.1319404513946e-08
ZNF418	ADORA2B	0.195713277151791	0.0761132293072515	2.57134375893764	0.0102100376965612
ZNF418	ADORA3	-0.343793294164144	0.0788070084388129	-4.36247106665736	1.35879952576483e-05
ZNF418	ADPGK	-0.00638817917184669	0.0261526917023619	-0.244264691548739	0.807053635215906
ZNF418	ADPRH	-0.0190972988705537	0.0516648411304367	-0.369638199841538	0.711695517453092
ZNF418	ADPRHL1	0.538801619259881	0.0751130545429359	7.17320873899347	1.0653159565267e-12
ZNF418	ADPRHL2	0.0412754547971	0.0244149352819871	1.69058219161254	0.091089569370784
ZNF418	ADRA1B	-0.0526725749695558	0.110646794023739	-0.476042486673901	0.634101817350622
ZNF418	ADRA2A	-0.415637324829392	0.119452717516096	-3.47951334613535	0.000514275689871611
ZNF418	ADRA2B	0.228567394567423	0.104688940877837	2.18330028607454	0.0291423262705533
ZNF418	ADRA2C	0.00135739741256697	0.129093799810198	0.0105148149218839	0.991611710019626
ZNF418	ADRB1	-0.153319079285363	0.124257269183518	-1.23388418474675	0.217406965332071
ZNF418	ADRB2	-0.406601234409723	0.0968847051436919	-4.19675359290905	2.83947781007519e-05
ZNF418	ADRM1	0.155250031535287	0.0310320017221136	5.00290097060206	6.19722050018328e-07
ZNF418	ADSL	0.141880038345427	0.0276104759519078	5.13863066296125	3.06761978595763e-07
ZNF418	ADSS	0.0221319526914993	0.0300958441264814	0.735382353739178	0.46220236378429
ZNF418	ADSSL1	0.21651976393179	0.0788625567274609	2.74553315181063	0.00610128051201189
ZNF418	AEBP1	-0.154142069956942	0.0893963744360584	-1.72425415381016	0.0848334695206218
ZNF418	AEBP2	0.039859853697418	0.0346108237521075	1.15165862514298	0.249614153797478
ZNF418	AEN	0.0206246841594062	0.034525409457198	0.597376960437648	0.550330786931881
ZNF418	AES	0.021370156611481	0.0347746681267903	0.614532294990258	0.538941221085472
ZNF418	AFAP1	0.030564160006928	0.0498280909728675	0.613392153104379	0.539694486917962
ZNF418	AFAP1L1	0.04580806058243	0.0603037977529172	0.75962148802169	0.447580231321712
ZNF418	AFAP1L2	-0.130341985884327	0.0814168414288158	-1.60092167169477	0.109569550268653
ZNF418	AFF1	-0.0363804858770293	0.0414989914839325	-0.876659518126242	0.380788451314106
ZNF418	AFF2	0.0508660477734535	0.134154447940902	0.37916035252041	0.704613463070673
ZNF418	AFF3	-0.216839239491256	0.115412324794504	-1.87882221311586	0.0604300735047112
ZNF418	AFF4	-0.00725297721071904	0.0400522307703112	-0.181087971162278	0.85631889075022
ZNF418	AFG3L2	0.180478500039734	0.031942104135736	5.65017568262884	1.85928695191058e-08
ZNF418	AFMID	0.00637504945206328	0.0362382578862614	0.175920417368633	0.860376231143662
ZNF418	AFTPH	-0.0127365161583401	0.032193210987396	-0.395627393717472	0.692426757299327
ZNF418	AGA	0.11118814854846	0.0394173029869484	2.82079544065397	0.00484295288751373
ZNF418	AGAP1	0.123651427927154	0.041281528732231	2.99532095163453	0.00277894535951124
ZNF418	AGAP11	0.0321650972226037	0.0999436718460992	0.321832254393594	0.74761710561235
ZNF418	AGAP2	-0.360317669729095	0.0753519475228823	-4.78179637785309	1.87853893737944e-06
ZNF418	AGAP3	0.0591231777701331	0.0336938818961257	1.7547155282494	0.0794779176533983
ZNF418	AGAP4	0.00864248023771135	0.0530600773447283	0.16288103354169	0.870630367590859
ZNF418	AGAP5	0.0564154276153028	0.0596119145611749	0.946378388122532	0.344082507080607
ZNF418	AGAP6	0.0350779135499191	0.0584995978974255	0.599626575406988	0.548830516936351
ZNF418	AGBL2	0.0628527461946831	0.0968297130968846	0.649105983943118	0.516352592807552
ZNF418	AGBL5	0.255287192861731	0.033540290333223	7.61135906473829	4.34649170846901e-14
ZNF418	AGER	-0.107542120559887	0.0869908218095591	-1.23624674790772	0.216527970838555
ZNF418	AGFG1	0.0360900053812642	0.030427378315061	1.18610302233631	0.235737981808871
ZNF418	AGFG2	-0.0284673659286673	0.0425777214531088	-0.668597683415695	0.503837785784154
ZNF418	AGGF1	0.0176380395464522	0.0292879480618044	0.602228585943672	0.547097757678975
ZNF418	AGK	0.0940528087962562	0.0321106445605286	2.92902276125185	0.00344301479184415
ZNF418	AGL	-0.0362340235901604	0.0501942630212694	-0.721875796339644	0.470464500995406
ZNF418	AGMAT	0.0685855842148243	0.0796766320533987	0.860799238713539	0.389463140128291
ZNF418	AGPAT1	0.0727834734059042	0.0268747207129188	2.70825041061419	0.00682785984682638
ZNF418	AGPAT2	0.0488955609025296	0.0521986202181743	0.936721328996075	0.349027441227635
ZNF418	AGPAT3	0.0354053419455255	0.0328978622162238	1.07622014199042	0.281972877331007
ZNF418	AGPAT4	-0.212512146569098	0.0705163082204613	-3.01365956233419	0.00261716599072676
ZNF418	AGPAT5	0.0979532577225637	0.0411358331351829	2.38121487416249	0.0173589749717983
ZNF418	AGPS	-0.000209714932955333	0.0416548651066206	-0.00503458437372303	0.9959835570962
ZNF418	AGR2	-0.351529986448531	0.164145568169713	-2.14157464236304	0.0323614727706957
ZNF418	AGR3	-0.572303545583813	0.183685560057383	-3.11566976416125	0.00186420544133381
ZNF418	AGRN	-0.0109190523402098	0.0529742062471664	-0.20612016892266	0.83672032859089
ZNF418	AGT	0.298461934262657	0.131667861217294	2.26677893529462	0.0235218017110307
ZNF418	AGTPBP1	0.0271529281012984	0.0404997492011161	0.670446820953403	0.502658908354508
ZNF418	AGTR1	-0.315784873611102	0.134954042891429	-2.33994378267832	0.0193952926219084
ZNF418	AGTRAP	0.00741832047616027	0.0408411582881716	0.181638346880793	0.855886981371071
ZNF418	AHCTF1	0.0505861318020593	0.0383260105596201	1.31989035809943	0.187039272373503
ZNF418	AHCY	0.156802362590568	0.0348318532554801	4.50169451049516	7.17289937527465e-06
ZNF418	AHCYL1	0.0480448972150628	0.0301424574481476	1.59392767818324	0.111127603281319
ZNF418	AHCYL2	-0.127141836544887	0.0601206160246553	-2.1147793378023	0.0345857214347623
ZNF418	AHDC1	0.0643420867211206	0.0447611950275007	1.43745238887366	0.15076310785633
ZNF418	AHI1	0.0602600482240539	0.0448254661661662	1.34432619173825	0.179012134259181
ZNF418	AHNAK	-0.0870043378798096	0.0583637884856736	-1.49072464514819	0.13620881836685
ZNF418	AHNAK2	0.0316174178644436	0.112503857903855	0.281034076995507	0.778716526780185
ZNF418	AHR	-0.212278250811569	0.0620091035178971	-3.42334010280122	0.00063240933490122
ZNF418	AHRR	-0.140436905014296	0.090193807496503	-1.55705706314418	0.119632536321411
ZNF418	AHSA1	0.192820798226848	0.0250742726883822	7.6899856926334	2.40396146895347e-14
ZNF418	AIDA	-0.154773506703283	0.0290307313960995	-5.33136780439774	1.09753736658921e-07
ZNF418	AIF1	-0.512621653751284	0.0755929764254995	-6.78133972216979	1.60879790068012e-11
ZNF418	AIF1L	0.404078302484636	0.0860118988983536	4.69793490970551	2.82712578435195e-06
ZNF418	AIFM1	0.204891850327484	0.0358479810448385	5.7155757271576	1.27684513852356e-08
ZNF418	AIFM2	0.128376713063199	0.048216114022129	2.66252715854039	0.0078246216575313
ZNF418	AIFM3	0.293202004997293	0.0933045406945579	3.14241946656294	0.00170283699290648
ZNF418	AIG1	-0.00259383668234103	0.0395632956868886	-0.0655616939212837	0.947734059636191
ZNF418	AIM2	-0.529589621389597	0.139256804780108	-3.80297122446433	0.000147734213890009
ZNF418	AIMP1	0.0724808886022005	0.0259901197826951	2.78878624678214	0.00534620768177491
ZNF418	AIMP2	0.185835363772798	0.031814014489416	5.84130505864395	6.13159334045935e-09
ZNF418	AIP	0.054559705292618	0.0327540766554535	1.66573785200976	0.0959394513203163
ZNF418	AJAP1	-0.43822159325107	0.12234930145186	-3.58172533926149	0.000350389411235207
ZNF418	AK1	-0.111529338138616	0.0474749781704474	-2.34922357917042	0.0189200595488905
ZNF418	AK2	0.0168602739527272	0.0260531834369062	0.647148322336815	0.517618379796097
ZNF418	AK3	-0.0308185317347931	0.0366519078578415	-0.840843861507189	0.400546969072095
ZNF418	AK5	-0.388783424804696	0.127517586077707	-3.04886123367938	0.00233053412408237
ZNF418	AK7	0.356102037212893	0.0985658141177006	3.61283514371078	0.000311170679459767
ZNF418	AKAP1	0.13018252643461	0.0376180058196381	3.46064400805239	0.000551445587450826
ZNF418	AKAP10	0.0341190956475915	0.0490085554637523	0.696186519368575	0.486401811197452
ZNF418	AKAP11	-0.0440935598645661	0.0428183690192461	-1.02978139696883	0.303250831964478
ZNF418	AKAP12	-0.0868861123505321	0.0938511549491017	-0.925786287847528	0.35468101901032
ZNF418	AKAP13	-0.0568444815675981	0.0399341102066587	-1.42345682108424	0.15477688190333
ZNF418	AKAP2	-0.0673380900697774	0.120040071186745	-0.560963429995143	0.574892211813634
ZNF418	AKAP3	-0.0705683939644914	0.0845124199846257	-0.83500619172104	0.403824910525149
ZNF418	AKAP5	-0.399196710744149	0.0801615256244425	-4.97990410779343	6.96958024981632e-07
ZNF418	AKAP6	-0.0209110023588511	0.0950208215643185	-0.22006758113217	0.825843449576629
ZNF418	AKAP7	-0.0626692886569404	0.0622100437134892	-1.00738216718777	0.313886405286279
ZNF418	AKAP8	0.0929677263677399	0.0233302317587472	3.98486081617614	7.02100918007158e-05
ZNF418	AKAP8L	0.123153074622825	0.0317335268039748	3.88085053966958	0.000107839158876619
ZNF418	AKAP9	-0.00579470714409654	0.0506735842318238	-0.114353607149371	0.908970228158951
ZNF418	AKIRIN1	0.0575258875556346	0.0337890627368381	1.70250024404843	0.0888340971962896
ZNF418	AKIRIN2	0.0335292309123386	0.0254488906788356	1.31751247374499	0.187834387413121
ZNF418	AKNA	-0.246976595973734	0.0555763925522363	-4.44391196750671	9.37126783569518e-06
ZNF418	AKR1A1	-0.0561988165839537	0.0311520669294262	-1.80401566006102	0.0713957822752453
ZNF418	AKR1B1	0.234636652120075	0.0691126108122956	3.39499042739581	0.000701197675715761
ZNF418	AKR1B10	-0.0965298069813153	0.207008740026469	-0.466307881343428	0.641051501077293
ZNF418	AKR1B15	0.254983452517887	0.163774672973756	1.55691626725914	0.119665965187654
ZNF418	AKR1C1	0.223345803416222	0.150226520030656	1.48672686667204	0.137261903090209
ZNF418	AKR1C2	0.239174501925201	0.168447646451934	1.41987440586443	0.15581722122693
ZNF418	AKR1C3	0.161133618767967	0.126133343344415	1.27748630532992	0.201595170859037
ZNF418	AKR1E2	0.34138684151006	0.122203902903502	2.79358378414179	0.00526788659932437
ZNF418	AKR7A2	0.109941209424365	0.0322290127941889	3.41124967514325	0.000660939442767842
ZNF418	AKR7A3	0.07639023916515	0.118646917720017	0.643845121585168	0.519757804675739
ZNF418	AKR7L	0.0629096510982458	0.0804790393898151	0.781689885654963	0.434499537795006
ZNF418	AKT1	0.0884152377550906	0.0262460769248492	3.36870298781229	0.000771140432112292
ZNF418	AKT1S1	0.083923806992611	0.0422403878456827	1.98681430907336	0.0470941934906315
ZNF418	AKT2	0.180893085270097	0.0282915150308276	6.39389884468855	2.05473960011154e-10
ZNF418	AKT3	-0.0514087230358343	0.0734330262747279	-0.700076323199642	0.483970009773155
ZNF418	AKTIP	0.0242208036545569	0.030611543255691	0.791231054646485	0.42891330065694
ZNF418	ALAD	-0.0021848749170913	0.0327920084773356	-0.0666282737332601	0.94688502774147
ZNF418	ALAS1	0.036454375471564	0.0354663442764182	1.02785827564987	0.30415444516287
ZNF418	ALCAM	-0.116192834496785	0.078951757521666	-1.47169408438943	0.141278116445889
ZNF418	ALDH16A1	0.0182768490808118	0.0598928692227651	0.305159016724228	0.760280286980841
ZNF418	ALDH18A1	0.134132081869382	0.0308481789224265	4.34813614789651	1.44970724253012e-05
ZNF418	ALDH1A1	-0.137663852198718	0.117635629453633	-1.17025643368517	0.242052532939151
ZNF418	ALDH1A2	-0.319040257635654	0.140539540634982	-2.27011029205143	0.0233185333324404
ZNF418	ALDH1A3	-0.132125718821015	0.111372705234136	-1.18633841696895	0.235645069347086
ZNF418	ALDH1B1	0.0583725165096873	0.0595674365973895	0.979940045166312	0.327247255424606
ZNF418	ALDH1L1	0.153009808721226	0.167032186669576	0.916049845075138	0.359763322477907
ZNF418	ALDH1L2	0.181807762550504	0.0927861962310424	1.9594268321744	0.0502167882079509
ZNF418	ALDH2	-0.0625055479604297	0.0679532407204519	-0.919831744560452	0.357783804664536
ZNF418	ALDH3A1	0.0703442019581596	0.164011900001971	0.428896939534963	0.668049493916388
ZNF418	ALDH3A2	-0.0380460913163005	0.0484210951771204	-0.785733804184542	0.432126754603091
ZNF418	ALDH3B1	0.0263564770633118	0.0732716626477225	0.359709007696867	0.719106904490597
ZNF418	ALDH3B2	0.399135144368372	0.136570454594448	2.92255851057699	0.00351494990135021
ZNF418	ALDH4A1	0.0277647376346342	0.0561696962722389	0.494301010638659	0.621153861920761
ZNF418	ALDH5A1	0.258732224579559	0.0644113879554289	4.01687081729392	6.13994851032113e-05
ZNF418	ALDH6A1	0.0812438163837812	0.0611292218716397	1.32905039351521	0.183999593567611
ZNF418	ALDH7A1	0.155370224327577	0.0710304096715681	2.18737615404417	0.028843191208764
ZNF418	ALDH8A1	-0.155565082880018	0.101455193513105	-1.53333779664935	0.125368184003671
ZNF418	ALDH9A1	-0.0635980420359114	0.0345820508771188	-1.83904772628713	0.0660726128700516
ZNF418	ALDOA	0.0839767509558658	0.0360161921890547	2.33163879499139	0.0198294224264959
ZNF418	ALDOB	-0.339172991748307	0.132706942751922	-2.55580442676873	0.0106756980406204
ZNF418	ALDOC	0.134562591415265	0.0852453508212199	1.57853290670919	0.114618746950813
ZNF418	ALG1	0.0571063164959365	0.0272073713849669	2.09892810620764	0.0359620721979576
ZNF418	ALG10	0.126210288601235	0.0429629031805756	2.93765735687753	0.00334901987485138
ZNF418	ALG10B	0.113101594270582	0.0552849896701348	2.04579208471264	0.0409217352718155
ZNF418	ALG11	-0.00684097040062191	0.0511334940742387	-0.133786484269778	0.893586354216211
ZNF418	ALG12	0.0435377286908354	0.0276518269536008	1.57449736554083	0.11554804887266
ZNF418	ALG13	-0.00819243551894854	0.0331256783649348	-0.247313743395536	0.804693597039839
ZNF418	ALG14	-0.015832625020221	0.0313516736664394	-0.505000951102942	0.613619920456348
ZNF418	ALG1L	0.270428729293416	0.109718181407555	2.46475767119117	0.0138032754307513
ZNF418	ALG2	0.0282242710477353	0.0249265282080004	1.13229852196892	0.257659595423312
ZNF418	ALG3	0.221265309682695	0.0306690703548504	7.21460765268031	7.93243678004784e-13
ZNF418	ALG5	-0.0207485677639612	0.0291459090672707	-0.711886107792077	0.476627455057506
ZNF418	ALG6	0.0648061377040758	0.0354764207765257	1.8267383317022	0.0679044725562712
ZNF418	ALG8	0.157991108529353	0.0320282864432445	4.93286173174829	8.84890065222691e-07
ZNF418	ALG9	0.0458935572474125	0.02486645927218	1.84560080488649	0.065114140776882
ZNF418	ALKBH1	0.0542074142033174	0.0221917069889927	2.44268790274695	0.0146738101698225
ZNF418	ALKBH2	0.0615919708031268	0.039413216746116	1.56272377359801	0.118293168766597
ZNF418	ALKBH3	-0.00681294712644393	0.0527615302445614	-0.129127170778869	0.897271433124412
ZNF418	ALKBH4	0.0393218002235326	0.0275733126420998	1.42608183260124	0.154017932372187
ZNF418	ALKBH5	0.0573027390983577	0.0235746571266122	2.43069236556029	0.0151670005821009
ZNF418	ALKBH6	0.216432238755788	0.0396724181565825	5.45548390575929	5.55997170474905e-08
ZNF418	ALKBH7	0.155286512411391	0.043906326207091	3.53676852121397	0.00041530169132942
ZNF418	ALKBH8	-0.0479445662598604	0.0365520624419157	-1.31167882348769	0.189795609509644
ZNF418	ALMS1	0.137801887005061	0.0432671813014091	3.18490557647149	0.00147277004201681
ZNF418	ALOX12	0.206682002154424	0.103652740402888	1.99398492843577	0.04630417650429
ZNF418	ALOX12B	0.397601347397442	0.141072272963455	2.81842306106772	0.00487872484109661
ZNF418	ALOX12P2	0.253927292162145	0.146175844057774	1.7371358024229	0.0825340705679415
ZNF418	ALOX15	-0.0553010625239612	0.170182429077363	-0.324951658192762	0.745255379479052
ZNF418	ALOX15B	-0.257241259468763	0.140134596537454	-1.83567274481009	0.066570768802042
ZNF418	ALOX5	-0.402547147360681	0.083948000676366	-4.79519636104938	1.75869947339412e-06
ZNF418	ALOX5AP	-0.489982753057022	0.0837182349179123	-5.85276019659829	5.73106346888905e-09
ZNF418	ALOXE3	0.274985043449435	0.123049171101522	2.23475738184826	0.0255554343788748
ZNF418	ALPK1	0.0283888293031078	0.0435868998551327	0.651315633767533	0.514925806896537
ZNF418	ALPK2	-0.319454792131861	0.114376189607611	-2.79301831288323	0.00527706383106232
ZNF418	ALPK3	-0.0313181128550147	0.0961139035555409	-0.325843730162484	0.744580423789998
ZNF418	ALPL	-0.269801622621578	0.0983967047762506	-2.74197823224969	0.00616742355303913
ZNF418	ALPP	0.269796148003843	0.161263288086897	1.67301653838574	0.0944976145409791
ZNF418	ALS2	0.0741216423534427	0.0328409955533924	2.25698524373102	0.024128318045265
ZNF418	ALS2CL	-0.173957596593844	0.0783940493462385	-2.21901532124633	0.0266098290191798
ZNF418	ALX1	0.583480323120137	0.150162842506317	3.88565049370047	0.000105747759147388
ZNF418	ALX3	0.329462178487828	0.0767509716645134	4.29261247568229	1.85966964215346e-05
ZNF418	AMACR	0.0608785414690154	0.0577005643109064	1.05507705506978	0.291531520845712
ZNF418	AMBP	-0.115930195185124	0.156081812483734	-0.742752748320411	0.457728199619088
ZNF418	AMBRA1	0.0647336951816064	0.026640840576539	2.42986684281327	0.015201472682913
ZNF418	AMD1	-0.0062005783318892	0.0385597379414171	-0.16080447282369	0.872265426854975
ZNF418	AMDHD1	-0.12244979299776	0.122808853844738	-0.997076262535337	0.318861361302489
ZNF418	AMDHD2	0.11976455785695	0.0461099434332373	2.59736943790351	0.00947056128870029
ZNF418	AMFR	0.0867678833614002	0.0292629152210615	2.96511412844303	0.00306546062189584
ZNF418	AMH	0.524405475792136	0.146218476186121	3.58645151741715	0.000344147159167104
ZNF418	AMIGO1	0.0771184982316111	0.0761657515048756	1.01250886005733	0.31143074151906
ZNF418	AMIGO2	-0.27317603413222	0.0952743489638668	-2.86725689656325	0.00418859862945624
ZNF418	AMIGO3	0.0401679498840624	0.0491839828935702	0.816687619036105	0.414214919622224
ZNF418	AMMECR1	0.135116309555941	0.0446552597745364	3.02576471927698	0.00251514807402949
ZNF418	AMMECR1L	0.0557316166991074	0.0248616377226044	2.24167117713391	0.0251039063357319
ZNF418	AMN	0.194403012853409	0.12198564553791	1.59365482714107	0.111188739267792
ZNF418	AMN1	-0.0285912728565331	0.0506700989507332	-0.564263213386114	0.572645235093003
ZNF418	AMOT	0.110926373633179	0.107372867810306	1.0330950071032	0.301698066228652
ZNF418	AMOTL1	0.0903728621225773	0.0646651786445145	1.39755064498292	0.162420076183658
ZNF418	AMOTL2	0.0405336772793575	0.0521966133249089	0.776557609725502	0.437521736131862
ZNF418	AMPD2	0.12056127107251	0.0312365855060242	3.85961746840924	0.000117568095561284
ZNF418	AMPD3	-0.23570246722048	0.0563743929072726	-4.18102005299064	3.04125536786967e-05
ZNF418	AMPH	-0.152590484102643	0.11362776872021	-1.34289783053272	0.179474177093714
ZNF418	AMT	0.00864921428406827	0.0832407989961448	0.103905949827186	0.917255547966156
ZNF418	AMY1A	-0.164060469467261	0.154480974581501	-1.06201083927462	0.288373070398678
ZNF418	AMY2B	-0.315264943153967	0.0982544754978576	-3.20865733144991	0.00135700099131805
ZNF418	AMZ1	0.177274794657459	0.103719485351287	1.70917541730031	0.0875906419774991
ZNF418	AMZ2	0.0951972273218068	0.027188947307436	3.50132082148583	0.000474233977242402
ZNF418	AMZ2P1	0.05189967004589	0.0440045928146996	1.1794148457284	0.238388714119646
ZNF418	ANAPC1	0.156555233911494	0.0390463023412046	4.00947655794502	6.33364181360492e-05
ZNF418	ANAPC10	0.0475395745010918	0.0322742385064387	1.47298826249944	0.140928842297853
ZNF418	ANAPC11	0.0516404692017445	0.0376187141737271	1.37273350075878	0.170006021192545
ZNF418	ANAPC13	0.0106232441975553	0.0265870883197188	0.399564031600871	0.689525004902847
ZNF418	ANAPC16	-0.0107426579553114	0.0261940664232531	-0.410117993202266	0.681768146106657
ZNF418	ANAPC2	0.0525063290630155	0.0287776939805319	1.82454956601235	0.068234537963797
ZNF418	ANAPC4	-0.0293388081808584	0.0370749347809071	-0.791338092817558	0.428850869125527
ZNF418	ANAPC5	0.106426140299229	0.020974327639781	5.07411451403931	4.29425791039557e-07
ZNF418	ANAPC7	0.151483236020401	0.0240366303514364	6.30218270221674	3.68077158558309e-10
ZNF418	ANG	-0.11575995547423	0.0692854750329493	-1.6707680133416	0.0949411580978276
ZNF418	ANGEL1	0.172292366583619	0.0334164634832311	5.15591264378046	2.80146469979477e-07
ZNF418	ANGEL2	-0.0375012418477273	0.031592632867559	-1.18702489928389	0.235374256468197
ZNF418	ANGPT1	-0.335859788418946	0.106820333601942	-3.14415595883178	0.00169281958322828
ZNF418	ANGPT2	0.0268687552788761	0.0716789126456356	0.37484881239353	0.7078170194633
ZNF418	ANGPTL1	-0.47010468691715	0.129937563736072	-3.61792751380212	0.000305156826988624
ZNF418	ANGPTL2	0.0106304177391656	0.0754154739329891	0.140958044613116	0.887918841739707
ZNF418	ANGPTL4	0.00128036841708406	0.105626448349417	0.0121216649531616	0.990329889333359
ZNF418	ANGPTL6	-0.101479944841123	0.0863638721381285	-1.17502773241592	0.24013885908812
ZNF418	ANK1	-0.364515111292706	0.112604683829459	-3.23712210625953	0.00122934560770359
ZNF418	ANK2	-0.118393823680823	0.0965680447982658	-1.22601450540033	0.220353408105582
ZNF418	ANK3	-0.0670134257854538	0.0816307975133129	-0.820933126060968	0.411792947688161
ZNF418	ANKAR	-0.0191614733767004	0.0521177856954743	-0.367657089053273	0.713172116903107
ZNF418	ANKDD1A	-0.136371545566149	0.0540009715908888	-2.52535355473415	0.0116433349941733
ZNF418	ANKFY1	-0.00255401919880024	0.0295887272893975	-0.0863173050270202	0.931223771956539
ZNF418	ANKH	0.0038679285359584	0.0612790415229925	0.0631199255051519	0.949678008082743
ZNF418	ANKHD1	0.120251845819609	0.0326888511932008	3.67868069479975	0.000241326452484078
ZNF418	ANKHD1-EIF4EBP3	-0.106020440548048	0.0445253563184971	-2.38112503333308	0.0173631956857534
ZNF418	ANKIB1	0.0127087493433189	0.0385558621090254	0.329619120106356	0.741726083023558
ZNF418	ANKK1	-0.0969145070514139	0.108941358839527	-0.889602517205342	0.373798097141425
ZNF418	ANKLE1	0.462160063617888	0.0947247336775002	4.87897981525457	1.1602527113043e-06
ZNF418	ANKLE2	0.0803232615032099	0.0240743262762451	3.33646975543683	0.000865743446874766
ZNF418	ANKMY1	-0.0062047235431854	0.0418549171610845	-0.148243598698467	0.882167111036221
ZNF418	ANKMY2	-0.0455895777251159	0.0356757646986162	-1.27788648989728	0.201454042297851
ZNF418	ANKRA2	0.00924060027038843	0.0372594183670004	0.248007099288822	0.804157170849161
ZNF418	ANKRD1	-0.165734925818191	0.158480684987516	-1.04577365898719	0.29580580163205
ZNF418	ANKRD10	-0.0960781163760094	0.0407773393570028	-2.3561644259046	0.0185713002855444
ZNF418	ANKRD11	0.0948421910491384	0.0313168138719298	3.02847510085144	0.00249281064848056
ZNF418	ANKRD12	-0.0793062089858731	0.0469250675181606	-1.69006062602213	0.0911893177645795
ZNF418	ANKRD13A	-0.0126843525949501	0.0327090692596558	-0.38779313756247	0.698214925725455
ZNF418	ANKRD13B	0.201254203521996	0.0647450468751052	3.10841080878698	0.00191035875825272
ZNF418	ANKRD13C	-0.0477702673346087	0.0306555240646636	-1.5582923075738	0.119339568676237
ZNF418	ANKRD13D	0.017123035461371	0.0375145140993309	0.456437618145144	0.648130326942034
ZNF418	ANKRD16	0.166658402347838	0.0326774313107712	5.10010718905265	3.75174292412532e-07
ZNF418	ANKRD17	0.0890737818173313	0.0373390740488973	2.38553804790887	0.0171569339916071
ZNF418	ANKRD20A3	0.0854907238019641	0.106479864956064	0.802881594912233	0.422149054981534
ZNF418	ANKRD22	-0.493823895705771	0.103075782813534	-4.79088183690158	1.79645914538055e-06
ZNF418	ANKRD23	0.0950427004290628	0.0657322991775627	1.44590561441224	0.148377570199287
ZNF418	ANKRD24	-0.0500186333702627	0.0869123228171968	-0.575506806732886	0.565020444134599
ZNF418	ANKRD26	0.107112454496253	0.0537660076154321	1.99219654288614	0.0465001576679364
ZNF418	ANKRD27	0.259537964218799	0.0333265500030445	7.78772372763126	1.14251826156792e-14
ZNF418	ANKRD28	0.0752182175785611	0.0380711648988829	1.97572671543781	0.048338081416187
ZNF418	ANKRD29	-0.370591975335085	0.101953221217236	-3.63492169163982	0.000285866483097289
ZNF418	ANKRD34A	-0.0464428482540217	0.0659579673038828	-0.704127949244544	0.481444075252898
ZNF418	ANKRD35	-0.249304626467788	0.104397165858645	-2.38804017731046	0.0170409442063894
ZNF418	ANKRD36	-0.0198356045029401	0.0626678560335925	-0.316519596462777	0.751644814323293
ZNF418	ANKRD36B	-0.00261352321398796	0.0771722999870845	-0.0338660790779251	0.972987693307254
ZNF418	ANKRD36BP1	0.0421361907469763	0.09581908667777	0.43974736357774	0.660172827061868
ZNF418	ANKRD37	-0.0436401726638555	0.0640341214859696	-0.681514349711465	0.495633664398422
ZNF418	ANKRD39	0.101225762668203	0.0369345489661899	2.74067953993065	0.00619174780241787
ZNF418	ANKRD40	0.0758833547423424	0.0265304354673289	2.86023781387944	0.00428200693496641
ZNF418	ANKRD42	-0.0225052900815673	0.0395155435808955	-0.569530064428822	0.569067460261759
ZNF418	ANKRD44	-0.28682415741975	0.0786702575672337	-3.64590337300755	0.000274015670210657
ZNF418	ANKRD45	0.00530315472857851	0.11959168413676	0.0443438418553755	0.964635238366634
ZNF418	ANKRD46	-0.0368100794247359	0.0436273455316448	-0.843738691322303	0.398927429595689
ZNF418	ANKRD49	-0.0119743199999152	0.0367897527758248	-0.32547976260889	0.744855783693061
ZNF418	ANKRD50	-0.104331440664776	0.053992869976125	-1.93231885452486	0.0534767298197987
ZNF418	ANKRD52	0.115307959744655	0.0378386691323	3.04735770017412	0.00234216335516937
ZNF418	ANKRD53	0.121595166819813	0.0989796275774142	1.22848680881034	0.21942469459201
ZNF418	ANKRD54	0.0993012567895959	0.0295506049952427	3.36037982320775	0.000794602869530427
ZNF418	ANKRD6	0.0256989549458728	0.0696910005949548	0.368755717760971	0.712353132633962
ZNF418	ANKRD9	0.199665309787223	0.0580326885929276	3.44056625030391	0.000593736415573968
ZNF418	ANKS1A	0.150988723637473	0.043256068441049	3.49057898877811	0.000493579115394298
ZNF418	ANKS1B	0.155159005577767	0.115356522195893	1.34503886407293	0.178781932080088
ZNF418	ANKS3	0.0696719809225329	0.0448643162483735	1.55294868502668	0.120610993978057
ZNF418	ANKS4B	-0.0981251345949823	0.131250683108242	-0.747616182035857	0.454789247893612
ZNF418	ANKS6	0.216128764246684	0.0553322661684125	3.90601685441298	9.72925929176992e-05
ZNF418	ANKZF1	0.0759038001737298	0.0337252181247232	2.25065409193266	0.0245275841978233
ZNF418	ANLN	0.344222289645713	0.0650171957329946	5.29432692020934	1.34080122760104e-07
ZNF418	ANO1	-0.116374500033224	0.102972714569827	-1.1301488993408	0.258563890883574
ZNF418	ANO10	0.0812384464737343	0.0307070090758317	2.64559945493597	0.00822553195248009
ZNF418	ANO2	-0.123704123192898	0.097477766139574	-1.26904963143874	0.204587251547165
ZNF418	ANO3	0.17649769720713	0.14770104400936	1.1949658067139	0.232257636182824
ZNF418	ANO4	-0.143392013753158	0.144125556022921	-0.994910394172933	0.31991342244009
ZNF418	ANO5	-0.166033272011987	0.144663080526718	-1.14772387956526	0.251234916761292
ZNF418	ANO6	-0.0283642332516015	0.0428184645134819	-0.662429948712212	0.507780426244961
ZNF418	ANO7	0.172965533152384	0.0750266466523395	2.30538803038707	0.0212579575600972
ZNF418	ANO8	0.137902728846553	0.0552420730476095	2.49633515251507	0.0126371248525629
ZNF418	ANO9	-0.158366567280611	0.0919008318901248	-1.72323322894348	0.0850179028040426
ZNF418	ANP32A	0.0297345282410851	0.0253988923430097	1.17070177075138	0.241873463981185
ZNF418	ANP32B	0.145785780893896	0.02720415028569	5.35895366563178	9.44735085175208e-08
ZNF418	ANP32E	0.0385572133150002	0.0443076972096665	0.870214787569422	0.384298939772712
ZNF418	ANPEP	-0.180650799170831	0.111552318960819	-1.61942665875267	0.105530477032134
ZNF418	ANTXR1	-0.147477385825893	0.0726575620788762	-2.02975962317307	0.0425276469447785
ZNF418	ANTXR2	-0.309162746594521	0.0643095529376454	-4.80741557781137	1.65585657783913e-06
ZNF418	ANXA1	-0.151218285746929	0.082132543615034	-1.84114942860785	0.0657639524103642
ZNF418	ANXA11	-0.0349242072051736	0.0331520942888821	-1.05345402618759	0.29227418533961
ZNF418	ANXA13	-0.192186485095508	0.140706888740109	-1.36586407969324	0.172152071937369
ZNF418	ANXA2	-0.137269896281641	0.0457575356245661	-2.99994076184348	0.00273735084261911
ZNF418	ANXA2P1	-0.158976811465441	0.0576236927626199	-2.7588792707254	0.0058586304961415
ZNF418	ANXA2P2	-0.175220478971198	0.0493354437300067	-3.55161453356152	0.00039271568513665
ZNF418	ANXA2P3	-0.196174888643527	0.0771045211889762	-2.54427218557936	0.011033402034757
ZNF418	ANXA3	0.105899562072795	0.109112156229594	0.970556954716958	0.331899201869082
ZNF418	ANXA4	-0.0149373070474326	0.0436294781978799	-0.342367309085957	0.732114414327949
ZNF418	ANXA5	-0.0256252892327803	0.0402040314930209	-0.637381085457279	0.523957616531776
ZNF418	ANXA6	-0.119702321382675	0.054646639121461	-2.19047910918396	0.0286172372583555
ZNF418	ANXA7	0.0445482954501467	0.026061677277175	1.70934107488018	0.0875599628102371
ZNF418	ANXA8	-0.232849572325971	0.160933213091745	-1.44687083450716	0.148107026606817
ZNF418	ANXA9	0.229322900251919	0.0980202472302748	2.3395462338835	0.019415882857241
ZNF418	AOAH	-0.481364436366402	0.104787319515576	-4.59372792997965	4.65578663152285e-06
ZNF418	AOC2	0.124076563741722	0.0743927437761237	1.66785841526582	0.0955175806909219
ZNF418	AOC3	-0.200090313840598	0.0804277531665273	-2.48782672600971	0.0129424211043017
ZNF418	AOX1	-0.260168854266343	0.121495542310663	-2.1413860074067	0.032376691951854
ZNF418	AP1AR	0.0850919322252185	0.0389772734882696	2.1831165858953	0.0291558710456432
ZNF418	AP1B1	-0.00467679316534166	0.0273193832118276	-0.171189559042347	0.864093936950069
ZNF418	AP1G1	0.0325202298591197	0.0297534415390749	1.09299053073948	0.274544050234982
ZNF418	AP1G2	0.0122316589271749	0.0461929650781718	0.264794842818065	0.791197793633706
ZNF418	AP1M1	0.118822581580138	0.0252025128870535	4.71471166834229	2.6064973101892e-06
ZNF418	AP1M2	0.0458852983438928	0.0951166218632072	0.482410933494706	0.629572647343715
ZNF418	AP1S1	0.0370756468275872	0.0322793983474025	1.14858543609041	0.250879405700039
ZNF418	AP1S2	-0.122907354185159	0.0539766842391408	-2.27704528200777	0.0229002734968159
ZNF418	AP1S3	-0.104556437849861	0.0569928952069393	-1.83455213970479	0.0667368560392513
ZNF418	AP2A1	0.03739278024803	0.0417175805894439	0.896331467925343	0.370195479473269
ZNF418	AP2A2	0.0129013214897276	0.0254284742088113	0.507357279236876	0.61196623957002
ZNF418	AP2B1	-0.0108766799593517	0.0355736284010305	-0.305751210889599	0.75982939474369
ZNF418	AP2M1	4.33376306488936e-05	0.023211072654725	0.00186711020613136	0.998510469123256
ZNF418	AP2S1	0.0414766522605261	0.0416434480506635	0.995994669078927	0.319386456932255
ZNF418	AP3B1	-0.00371305186936835	0.0290295588941439	-0.127905900427491	0.898237713391945
ZNF418	AP3B2	0.396806929984536	0.147162403353437	2.69638794245249	0.00707484621968912
ZNF418	AP3D1	0.191051423747911	0.0283508437853165	6.73882672398134	2.14181791041164e-11
ZNF418	AP3M1	0.0484297578670265	0.0294080573120756	1.64681935134628	0.0997695447405515
ZNF418	AP3M2	0.0293639945820722	0.0380317263984707	0.772092075821542	0.440161138215837
ZNF418	AP3S1	-0.0222296266913539	0.0315395789401446	-0.70481685039426	0.481015304031774
ZNF418	AP3S2	0.0166037489922109	0.0244667360748545	0.678625417849472	0.497462373661119
ZNF418	AP4B1	-0.0840678637563235	0.0296466587201247	-2.83566065741016	0.0046241629501877
ZNF418	AP4E1	0.00534153765818945	0.0332871686369367	0.160468368951701	0.872530122608306
ZNF418	AP4M1	-0.0128222576934769	0.0296280277855447	-0.432774593917884	0.665230321472148
ZNF418	AP4S1	-0.0265948351934498	0.0378277873462091	-0.703050245843019	0.482115253877735
ZNF418	APAF1	-0.0251091994451754	0.0448685090500035	-0.559617423819288	0.575809967163403
ZNF418	APBA1	0.143019282453777	0.0751137904188176	1.9040349535862	0.0570647703875366
ZNF418	APBA2	0.103342855813122	0.104645012765233	0.987556435632219	0.323502510373706
ZNF418	APBA3	0.0581107375523489	0.03484227381799	1.66782276770768	0.0955246602073403
ZNF418	APBB1	0.111204205361868	0.0656129864249578	1.69485053830088	0.0902765522153038
ZNF418	APBB1IP	-0.436622315898491	0.0855610907353136	-5.10304756690396	3.69471308419328e-07
ZNF418	APBB2	-0.14750258221136	0.0481790420271783	-3.06155074914425	0.0022344736598042
ZNF418	APBB3	0.0275468902771655	0.0499079362736632	0.551954104575994	0.581048241188461
ZNF418	APC	-0.0599235707173296	0.0434376937931408	-1.37952928630829	0.167902784405718
ZNF418	APC2	0.268767442779772	0.0971722659804393	2.76588633668247	0.00573474953675526
ZNF418	APCDD1	-0.0673444887781176	0.0983769344354626	-0.684555675215689	0.493712376977713
ZNF418	APCDD1L	0.0100241594260033	0.144379466517705	0.0694292593522922	0.944655642855732
ZNF418	APEH	0.0559316234549447	0.0274377563010798	2.0384911521626	0.0416465502536796
ZNF418	APEX1	0.0932480493385248	0.0247340582057163	3.7700262756305	0.000168491091572806
ZNF418	APEX2	0.187431953287559	0.0283073263097224	6.62132308918147	4.68362679414454e-11
ZNF418	APH1A	0.054427310667876	0.0222463957196131	2.44656758577262	0.0145173552579471
ZNF418	APH1B	-0.0555023699495245	0.0493254932006298	-1.12522686238069	0.260642760297752
ZNF418	API5	0.019183717214342	0.0285236987301894	0.672553633236845	0.501317536748575
ZNF418	APIP	0.0314077374673989	0.0368593816738936	0.85209615682848	0.394273953100419
ZNF418	APLF	0.0699436134512627	0.056319814780589	1.24190062988931	0.21443483733985
ZNF418	APLN	0.123813164934856	0.08447258113213	1.46572015765909	0.142899002007444
ZNF418	APLNR	-0.116701451962802	0.0830222679774629	-1.40566446576094	0.159996171366278
ZNF418	APLP1	0.0746013248967242	0.118759275185778	0.628172618770396	0.529970467622939
ZNF418	APLP2	0.0397943468078472	0.036048240824492	1.10391924536883	0.269775557434818
ZNF418	APOBEC3A	-0.270046088052414	0.104908722089805	-2.57410520949103	0.0101292069532833
ZNF418	APOBEC3B	0.344533007740086	0.0925267872403072	3.72360283995679	0.000202437912908495
ZNF418	APOBEC3C	-0.131359501986334	0.063146614465005	-2.08023031953885	0.0376454190166691
ZNF418	APOBEC3D	-0.0766853930565973	0.0765833912600347	-1.00133190493245	0.316800812145527
ZNF418	APOBEC3F	-0.122080079996461	0.0629472058064977	-1.93940427430155	0.0526080305358312
ZNF418	APOBEC3G	-0.291660060010632	0.0804939420175269	-3.62337901089657	0.000298839681203132
ZNF418	APOBEC3H	-0.425563496581846	0.0914545600444518	-4.65327804731661	3.50528195885736e-06
ZNF418	APOC1	-0.0331728610526496	0.107338010412161	-0.309050455894152	0.757318873141188
ZNF418	APOC2	-0.236865203028455	0.133341932048275	-1.77637446368109	0.0758399067423358
ZNF418	APOD	0.0915464822982637	0.136072295679798	0.672778259828061	0.501174632835395
ZNF418	APOE	0.0370679556384328	0.104823514087712	0.353622524116259	0.723663158451851
ZNF418	APOL1	-0.380878609525849	0.0844520262293992	-4.50999965934812	6.90075305505463e-06
ZNF418	APOL2	-0.25061684426788	0.0504814719604176	-4.96453123364526	7.53679648484498e-07
ZNF418	APOL3	-0.463078651073143	0.0792125812111528	-5.84602400266113	5.96339872569685e-09
ZNF418	APOL4	-0.533270810838111	0.0895081182363777	-5.95779267116109	3.06755270028666e-09
ZNF418	APOL6	-0.347161906374651	0.0641070597342075	-5.4153459511949	6.93842324036823e-08
ZNF418	APOLD1	-0.0194121137317322	0.0679499076940187	-0.285682709373879	0.775153983212075
ZNF418	APOM	-0.0567874934956407	0.0683764311409225	-0.830512686141849	0.406358996431567
ZNF418	APOO	0.114508408510338	0.0398381542103132	2.87434020928344	0.00409621472949651
ZNF418	APOOL	0.128259989189669	0.0577795955205399	2.2198145908459	0.0265554019224744
ZNF418	APP	-0.00931176680527527	0.0504928283866677	-0.184417611427249	0.853706605711943
ZNF418	APPBP2	0.0102700048981767	0.0332050117716942	0.309290807327205	0.757136080285914
ZNF418	APPL1	0.0345622725258207	0.0365532199907019	0.945532911590619	0.344513640284383
ZNF418	APPL2	0.0821739906293805	0.0372890453819914	2.20370325353156	0.0276712947002408
ZNF418	APRT	0.120831190922118	0.0347418740712897	3.47796986064063	0.00051722605349861
ZNF418	APTX	0.147835819059972	0.023543227009498	6.2793354114256	4.25098509479568e-10
ZNF418	AQP1	-0.351390397970464	0.0826140474897852	-4.25339768050842	2.21347559177684e-05
ZNF418	AQP11	0.22377913105135	0.0614157529605035	3.64367642281065	0.000276380971548124
ZNF418	AQP3	-0.412496375995947	0.113063230089825	-3.64836893186434	0.000271419090598028
ZNF418	AQP4	-0.38183301136942	0.160224719819218	-2.38310924681437	0.0172701869547265
ZNF418	AQP5	-0.37751203549187	0.187431412543847	-2.01413429247648	0.0441437893507174
ZNF418	AQP6	0.00755545372649695	0.128101603627251	0.0589801650608666	0.952974446232663
ZNF418	AQP7	-0.0202553320909667	0.132684839414847	-0.152657471496327	0.878685490986063
ZNF418	AQP9	-0.210092384075083	0.121654082148285	-1.72696534604569	0.0843452559220859
ZNF418	AQR	0.0995591881016246	0.0329421384840174	3.02224423438472	0.00254443549329268
ZNF418	AR	-0.247879363061964	0.143133295617728	-1.73180783682915	0.0834789156361975
ZNF418	ARAF	0.105858604119438	0.0283332385399693	3.73619852775053	0.000192641136227484
ZNF418	ARAP1	-0.0162347894256782	0.0318173354760839	-0.510249811392326	0.609938951653921
ZNF418	ARAP2	-0.228548076396895	0.0621466622839529	-3.67755995249819	0.000242380943216811
ZNF418	ARAP3	0.0546941249313881	0.0608749297547586	0.898467154733968	0.369056580542852
ZNF418	ARC	-0.220813340141947	0.117800758341508	-1.87446450473436	0.0610280913572377
ZNF418	ARCN1	0.0623240575546115	0.0254998864950742	2.4440915674919	0.0146170340629644
ZNF418	AREG	-0.181996775874886	0.136050741255946	-1.33771249016941	0.181158976551969
ZNF418	ARF1	0.0665096392130472	0.0207401147620145	3.2068115329265	0.00136568726762156
ZNF418	ARF3	0.0828139801769026	0.0230041071422479	3.59996498298391	0.000326868437701292
ZNF418	ARF4	0.0160295207022637	0.0314875014944001	0.509075663088559	0.610761516585684
ZNF418	ARF5	0.0773186633370933	0.0281079401573856	2.75077657431176	0.00600488790968521
ZNF418	ARF6	0.00466526195181942	0.025461020725808	0.183231536632409	0.854636963791395
ZNF418	ARFGAP1	0.103655798958013	0.0336058000723445	3.08446157314718	0.00207018092632987
ZNF418	ARFGAP2	0.0540751202111082	0.0200602156160515	2.69564002930453	0.00709068415962291
ZNF418	ARFGAP3	0.00412934334622944	0.0347307422996442	0.11889591390253	0.905371071246864
ZNF418	ARFGEF1	0.0168760568904214	0.0363594252638172	0.464145314948515	0.642599702641365
ZNF418	ARFGEF2	0.141539627979711	0.0422250363603719	3.3520309318797	0.000818802567212573
ZNF418	ARFIP1	-0.0664262216181235	0.0358665795206175	-1.85203670118415	0.0641840088512381
ZNF418	ARFIP2	0.0148801358987992	0.0290691600362287	0.511887370679242	0.608792561317831
ZNF418	ARFRP1	-0.0117050004278187	0.0355629884984862	-0.329134331000247	0.742092404348472
ZNF418	ARG2	-0.0293156961420879	0.0581638413804627	-0.504019257433968	0.61430945882408
ZNF418	ARGLU1	-0.0140530993336578	0.0484817292601649	-0.289863821858444	0.771953768683936
ZNF418	ARHGAP1	-0.0534941743441071	0.0290873421023898	-1.83908774324595	0.0660667247567405
ZNF418	ARHGAP10	0.00457104860884511	0.0563682291782761	0.0810926416437215	0.935377282769241
ZNF418	ARHGAP11A	0.281127204861239	0.0563335705584428	4.99040273986513	6.60611064737376e-07
ZNF418	ARHGAP11B	0.3013246877334	0.0835439697250772	3.60677962425039	0.000318466490388202
ZNF418	ARHGAP12	-0.0537625620078398	0.0431528704801827	-1.24586293819155	0.212976672199867
ZNF418	ARHGAP15	-0.552519112958916	0.0822343513541347	-6.71883591054963	2.44893265124365e-11
ZNF418	ARHGAP17	0.0210103296635019	0.0259444793666359	0.809818896983561	0.418151191611962
ZNF418	ARHGAP18	-0.193558142745837	0.050744569596953	-3.81436169984698	0.000141136436161201
ZNF418	ARHGAP19	0.120520036141098	0.0427751356347826	2.81752551692898	0.00489232072693333
ZNF418	ARHGAP20	-0.29243501817673	0.101353164721824	-2.88530722231864	0.00395682438140107
ZNF418	ARHGAP21	0.0318930229405707	0.040994962916798	0.777974186860461	0.436686361290528
ZNF418	ARHGAP22	-0.258124317880257	0.073774770151626	-3.49881561609403	0.000478681285577388
ZNF418	ARHGAP23	0.031928422289923	0.0645695551082654	0.494481063658993	0.621026752219873
ZNF418	ARHGAP24	-0.116831035920457	0.070169830300018	-1.66497532373862	0.0960915151463316
ZNF418	ARHGAP25	-0.38727048604254	0.0625545980475905	-6.19091958272853	7.38922762058514e-10
ZNF418	ARHGAP26	-0.196752067011496	0.0606731337819492	-3.24282025251235	0.00120516389218354
ZNF418	ARHGAP27	-0.107224827263536	0.0483898541701002	-2.21585349041596	0.0268260835342357
ZNF418	ARHGAP28	-0.0437606997777691	0.0999725399927704	-0.437727197697824	0.66163651016742
ZNF418	ARHGAP29	-0.0989047144156185	0.0709131234818674	-1.39473075728936	0.163268944707428
ZNF418	ARHGAP30	-0.363559771966005	0.0676754010022835	-5.37211108588389	8.7932177281203e-08
ZNF418	ARHGAP31	-0.166579507948241	0.0595573617349577	-2.7969591515748	0.00521340606218655
ZNF418	ARHGAP32	0.0664964904434051	0.0512615921720129	1.29719908465328	0.194728748150166
ZNF418	ARHGAP33	0.212843669210559	0.0682367057712774	3.11919613945007	0.00184215631597748
ZNF418	ARHGAP39	0.191481607350596	0.048720924060399	3.93017191367753	8.80926243817149e-05
ZNF418	ARHGAP4	-0.123048906238586	0.0748522095545596	-1.64389143581521	0.100373067962319
ZNF418	ARHGAP42	-0.121889721762816	0.0714210308740192	-1.706636270454	0.0880619694433519
ZNF418	ARHGAP5	-0.0119869962763269	0.043399680444215	-0.276200104554566	0.782426049238775
ZNF418	ARHGAP6	-0.265722762505944	0.0861941848917899	-3.08283862582537	0.00208144355230362
ZNF418	ARHGAP8	0.0763630259398531	0.089478337464304	0.853424729424783	0.393537237650112
ZNF418	ARHGAP9	-0.585287592127555	0.0816516088906697	-7.16810850489482	1.10461307984645e-12
ZNF418	ARHGDIA	0.0149660457534445	0.0275452484945791	0.543325857321268	0.586972666099738
ZNF418	ARHGDIB	-0.43372415756275	0.0570132960479789	-7.60742120921678	4.47669804873646e-14
ZNF418	ARHGEF1	0.00720486934428765	0.0413821743136115	0.174105625520934	0.861802008828829
ZNF418	ARHGEF10	-0.0225384614172231	0.0564091199375648	-0.39955350202537	0.689532760335312
ZNF418	ARHGEF10L	-0.0254956706233355	0.0472643015063553	-0.539427640116659	0.58965845632109
ZNF418	ARHGEF11	0.0901485838686606	0.0366065498444012	2.46263535492538	0.0138849589683258
ZNF418	ARHGEF12	-0.0246482087408312	0.0392065310683896	-0.628676092200971	0.529640810091969
ZNF418	ARHGEF15	-0.166447368225079	0.0580560942682167	-2.86700940397573	0.00419186048192609
ZNF418	ARHGEF16	0.120406117929415	0.085535600493714	1.40767256247021	0.159400524118513
ZNF418	ARHGEF17	-0.011630606355627	0.049691390904033	-0.234056768064487	0.814967495626579
ZNF418	ARHGEF18	0.11098443506279	0.0324355194132044	3.42169439770428	0.000636224168524455
ZNF418	ARHGEF19	0.170944610129759	0.0611576805015064	2.79514541310226	0.00524261727238354
ZNF418	ARHGEF2	-0.0267393922348888	0.04272451292413	-0.625855987694289	0.531488663463234
ZNF418	ARHGEF3	-0.212755007420913	0.0470907953168507	-4.51797439370878	6.64875594748706e-06
ZNF418	ARHGEF33	0.0591050415268701	0.0960887715301627	0.615108722753488	0.538560589191125
ZNF418	ARHGEF35	0.170672020993993	0.0780006310559639	2.18808513063874	0.0287914292235939
ZNF418	ARHGEF37	0.026880594829789	0.0782022541273037	0.343731713743579	0.731088159778673
ZNF418	ARHGEF38	-0.144899519490953	0.109868769391737	-1.31884174450261	0.18738959975498
ZNF418	ARHGEF4	0.297114324876077	0.11460144298491	2.59258799136759	0.00960272308351316
ZNF418	ARHGEF5	0.0862796782559448	0.0712336250649903	1.21122121999585	0.225969448680052
ZNF418	ARHGEF6	-0.353920478797029	0.0685600951577782	-5.1621935177095	2.71037970277148e-07
ZNF418	ARHGEF7	0.0245161113613682	0.0281114821474577	0.87210312258777	0.38326830410698
ZNF418	ARHGEF9	-0.0568717401513737	0.0508274670073888	-1.11891745742723	0.263324482880565
ZNF418	ARID1A	0.0785264902209162	0.0379723925517374	2.06798900316655	0.0387834653445834
ZNF418	ARID1B	0.0597346329522033	0.0348105637986782	1.71599153916811	0.0863354704758274
ZNF418	ARID2	0.0415075771751943	0.0363534037416477	1.14177966580999	0.253697313064607
ZNF418	ARID3A	0.289270843009755	0.066028907744937	4.38097271163684	1.24949072784146e-05
ZNF418	ARID3B	0.0507176821193284	0.0458956424370096	1.10506530525064	0.269278815087451
ZNF418	ARID4A	-0.0515132755602696	0.043345288402211	-1.18844002333693	0.234816694918802
ZNF418	ARID4B	-0.0575331720124289	0.0389226194119454	-1.4781423470891	0.139544441172403
ZNF418	ARID5A	-0.223102463131594	0.0491067046231888	-4.54321797488815	5.90786106264385e-06
ZNF418	ARID5B	-0.106485187995269	0.0485007378295057	-2.19553748583362	0.0282521623243564
ZNF418	ARIH1	0.0650691895415375	0.0263598643840136	2.46849485238626	0.013660471007757
ZNF418	ARIH2	0.0597235882795202	0.0234682178381468	2.54487105460737	0.0110145673601106
ZNF418	ARL1	0.00503378944119476	0.0297245429023574	0.169347917568669	0.865541995032497
ZNF418	ARL10	0.175015791255216	0.0811704423677509	2.15615174871524	0.0312037892269802
ZNF418	ARL11	-0.0723452320347569	0.0756304230142568	-0.956562572988906	0.338916396920738
ZNF418	ARL13B	0.0205215972298191	0.051633425140514	0.397447916228143	0.691084259247802
ZNF418	ARL14	-0.219361161717158	0.137579749061319	-1.59442914537799	0.111015311995679
ZNF418	ARL15	-0.200179355205927	0.0559529597015507	-3.5776365767543	0.000355875128712085
ZNF418	ARL16	0.0720706547669356	0.035303647299158	2.04145067947851	0.0413514365284275
ZNF418	ARL17A	0.067164855412685	0.0432994317544513	1.55117175194292	0.121036128307094
ZNF418	ARL2	0.124305025204993	0.0360618239744552	3.44699772515795	0.000579871266106431
ZNF418	ARL2BP	0.0261106742350091	0.0268942291199672	0.97086531532609	0.331745646453041
ZNF418	ARL3	-0.00687146094625655	0.035733536392432	-0.192297254623582	0.84753103618952
ZNF418	ARL4A	-0.113603402301761	0.0519510536400719	-2.18673913889851	0.0288897676997647
ZNF418	ARL4C	-0.219474922714601	0.067449287528816	-3.25392499692211	0.00115929662659939
ZNF418	ARL4D	-0.00571052812689961	0.0773533212818349	-0.0738239552260909	0.941158659016288
ZNF418	ARL5A	-0.0561435052257769	0.0341668059775083	-1.64321784315267	0.100512325073849
ZNF418	ARL5B	0.0926867658121961	0.0548390518937542	1.69015988809888	0.0911703273185705
ZNF418	ARL6	-0.0303727535498723	0.0485251515688369	-0.625917747145747	0.531448161017734
ZNF418	ARL6IP1	0.0932928933742502	0.0357564751232691	2.60911885337205	0.00915267286582269
ZNF418	ARL6IP4	0.00038165186172026	0.0338337841019141	0.0112802003042476	0.991001141848219
ZNF418	ARL6IP5	-0.224090979368183	0.0370001640346292	-6.05648610526299	1.68936403359458e-09
ZNF418	ARL6IP6	0.145415158057618	0.0417587095627178	3.48227135321836	0.000509042831683164
ZNF418	ARL8A	0.0413927071679961	0.0249666476635918	1.65792010708582	0.0975076444631347
ZNF418	ARL8B	0.0443157031192939	0.0259829132335043	1.70557099279191	0.0882603194441608
ZNF418	ARL9	0.144559028028819	0.111944821765375	1.29134180348065	0.196750800270097
ZNF418	ARMC1	0.0491074082067929	0.0372635939917208	1.3178387521532	0.187725139157065
ZNF418	ARMC10	0.0488898113151961	0.0262513134005783	1.86237581979876	0.0627127768004108
ZNF418	ARMC2	0.0410555962370438	0.0476402124651015	0.861784490720287	0.388920782263336
ZNF418	ARMC3	-0.0577329857105115	0.140340001044537	-0.411379402029432	0.680843275131773
ZNF418	ARMC4	-0.0897472340477207	0.144750552226501	-0.620013068463372	0.535327575865155
ZNF418	ARMC5	0.048377162808763	0.0363369275444477	1.33134984375296	0.183242321487767
ZNF418	ARMC6	0.180266429874475	0.0310017721670115	5.81471371711756	7.16927637819437e-09
ZNF418	ARMC7	0.0147464870877795	0.03194162148916	0.461669959140428	0.644373741937128
ZNF418	ARMC8	0.0163693542596982	0.0261764597533937	0.625346376626654	0.531822931097792
ZNF418	ARMC9	-0.0199482889770551	0.0501000921730884	-0.39816870811608	0.690552997844023
ZNF418	ARMCX1	0.0514668094954542	0.0739573409769614	0.695898592561443	0.486582077775663
ZNF418	ARMCX2	0.143184352960757	0.0816677468533745	1.7532546014503	0.0797283335904726
ZNF418	ARMCX3	0.0960225809002903	0.0558135217204249	1.72041788334512	0.0855281857459756
ZNF418	ARMCX5	0.084332107629102	0.0424630980649491	1.98600929918285	0.0471835891270853
ZNF418	ARMCX6	0.172428974006307	0.052688949351256	3.27258326706788	0.00108584963691412
ZNF418	ARNT	0.0290066145576457	0.0278560645164378	1.0413033951917	0.297874445939847
ZNF418	ARNT2	-0.112059717840262	0.100700440448321	-1.11280265847268	0.265941617273243
ZNF418	ARNTL	-0.119865265292551	0.0448035458101228	-2.67535220985721	0.00753263848575363
ZNF418	ARNTL2	-0.114192665991848	0.0944522608483792	-1.20899875732099	0.226821928276021
ZNF418	ARPC1A	0.0785217490686208	0.0244617322926338	3.20998317409704	0.00135079312102871
ZNF418	ARPC1B	0.0490391563228537	0.0416171504091914	1.178340079527	0.23881663344098
ZNF418	ARPC2	-0.0535348731805034	0.0228577994565969	-2.34208342242906	0.0192848019381808
ZNF418	ARPC3	-0.0335400636064616	0.0294360792092999	-1.13942021177417	0.254679366039115
ZNF418	ARPC4	0.00894750260382978	0.0220352356522913	0.406054318865402	0.684750901191267
ZNF418	ARPC5	-0.077806492244795	0.0276372574596963	-2.81527544324038	0.0049265554740082
ZNF418	ARPC5L	0.0661613820244376	0.0265291854500938	2.49390928903186	0.0127235118273746
ZNF418	ARPP19	-0.0219604074049002	0.0308700203607942	-0.711382990624473	0.476939010154421
ZNF418	ARRB1	0.0616186445118263	0.0571810620079519	1.07760580772804	0.28135394251811
ZNF418	ARRB2	-0.0520339081298446	0.0384600617935279	-1.35293355505219	0.176246573459057
ZNF418	ARRDC1	0.0390570223919116	0.0377638123925647	1.03424468869572	0.301160562612775
ZNF418	ARRDC2	0.0161884011824751	0.0476245592225334	0.339917081580372	0.73395858773841
ZNF418	ARRDC3	-0.237126407610542	0.0580165530518084	-4.08721985600885	4.5575548093121e-05
ZNF418	ARRDC4	-0.209876332607913	0.0647451367054782	-3.24157679305904	0.00121040304597471
ZNF418	ARSA	-0.0644584199752598	0.0443766465349025	-1.4525302159676	0.14652832983788
ZNF418	ARSB	-0.0747021531686267	0.0436736872024075	-1.71046133161179	0.0873527230898482
ZNF418	ARSD	0.123404513478244	0.0566131499371916	2.17978532576181	0.0294024373581488
ZNF418	ARSE	-0.0643721025891314	0.135457550151474	-0.475219746091289	0.634687947982393
ZNF418	ARSG	0.07270270686564	0.0735611298949053	0.98833048064254	0.323123506976308
ZNF418	ARSI	-0.116730986831828	0.113043022245416	-1.03262443371697	0.301918254760798
ZNF418	ARSJ	-0.137178504175475	0.0901311949703773	-1.52198696822516	0.128187796468948
ZNF418	ARSK	0.00468504651284376	0.0424040705069227	0.110485773107063	0.912036435457781
ZNF418	ARTN	0.0799570948421027	0.0983174689479362	0.813254202917325	0.416179765098036
ZNF418	ARV1	-0.071531736474895	0.0354976976430508	-2.01510918240914	0.0440414595133843
ZNF418	ARVCF	0.0523487116477697	0.0589899986366168	0.88741672923646	0.374973004174831
ZNF418	ARX	0.159842140968328	0.164250576361015	0.973160304880769	0.330604246595061
ZNF418	AS3MT	0.359124362425243	0.103566988079305	3.46755630423711	0.000537547868813131
ZNF418	ASAH1	-0.0812967632322383	0.0466222583118742	-1.74373284726821	0.0813762130567122
ZNF418	ASAH2B	0.224570707578201	0.112047758101243	2.00424097174068	0.0451936561127427
ZNF418	ASAP1	0.0495543159501797	0.0447521518270969	1.10730577027081	0.268309534935162
ZNF418	ASAP2	0.110664415313403	0.0488694414456478	2.26449110200048	0.0236622875346574
ZNF418	ASAP3	0.228118812849193	0.0594328036636323	3.83826437231973	0.000128183384041852
ZNF418	ASB1	0.0703630687839862	0.0313293013891674	2.24591885755599	0.0248299391762649
ZNF418	ASB13	0.0940600174405274	0.0398814329475968	2.35849142040909	0.0184556417589318
ZNF418	ASB14	0.0935840367927698	0.0557811511600798	1.67769999088409	0.093579094807566
ZNF418	ASB16	0.120195056363633	0.0659200090916399	1.82334708413862	0.0684164331397837
ZNF418	ASB2	-0.399929516458375	0.0936145078859283	-4.27208907561315	2.03750809898346e-05
ZNF418	ASB3	0.024293301643417	0.0321909248776611	0.754663052886539	0.450549791952914
ZNF418	ASB6	0.0830889657787193	0.0236106140773746	3.51913616081427	0.000443703010055935
ZNF418	ASB7	0.0348344062648071	0.0261471753503034	1.33224357117424	0.182948617093521
ZNF418	ASB8	-0.00622847618014216	0.027472869802064	-0.226713707924107	0.820672081768442
ZNF418	ASB9	0.12294006821246	0.0829864620867525	1.48144727611042	0.138662256090538
ZNF418	ASCC1	0.129561948569911	0.0274732583124985	4.71592947207752	2.59114292189251e-06
ZNF418	ASCC2	0.0835325980226901	0.025181753678843	3.31718747979304	0.000927372605415089
ZNF418	ASCC3	0.0396740502485424	0.0396945914969458	0.999482517702568	0.317695194654265
ZNF418	ASCL2	-0.121557638035317	0.107313475360843	-1.13273414756701	0.257476605917137
ZNF418	ASF1A	-0.0112892374259429	0.0396109517425548	-0.285002933009928	0.77567464560222
ZNF418	ASF1B	0.284681823121839	0.0563611100986699	5.05103293074699	4.83889637868889e-07
ZNF418	ASGR1	-0.034926682705351	0.0791807248523548	-0.441100820565579	0.65919292572341
ZNF418	ASGR2	-0.39948961066179	0.0919606066026366	-4.3441384895164	1.47607661801796e-05
ZNF418	ASH1L	-0.00172569440351261	0.0446231229328996	-0.0386726497405293	0.96915566317863
ZNF418	ASH2L	0.0370407568996693	0.0268953372910489	1.37721853044011	0.168615737982136
ZNF418	ASL	0.00700370220150477	0.0410554139656353	0.170591440324219	0.864564179860329
ZNF418	ASNA1	0.12271207825495	0.0256936620410599	4.77596685357071	1.93309055659697e-06
ZNF418	ASNS	0.106766902011173	0.0655493433326081	1.6288020075109	0.103529733311613
ZNF418	ASNSD1	-0.0208190955236298	0.0256200465346992	-0.812609590518618	0.416549271186296
ZNF418	ASPA	-0.350062739865332	0.116424977155055	-3.00676666141079	0.00267693497586
ZNF418	ASPG	0.0590931868206777	0.16285677423837	0.362853722831229	0.716756712791676
ZNF418	ASPH	-0.0125671097439476	0.0577318031776854	-0.217680880419912	0.827702406813806
ZNF418	ASPHD1	0.222136866050236	0.108192150548302	2.05316989194207	0.0402001846483468
ZNF418	ASPHD2	-0.253834154757927	0.0600390869374704	-4.22781504026352	2.47791064727904e-05
ZNF418	ASPM	0.23327484399232	0.0698552999838635	3.33940079058004	0.000856715288869876
ZNF418	ASPN	-0.339424883152229	0.114181811136551	-2.97267033841588	0.00299136498288767
ZNF418	ASPRV1	-0.0187747048828105	0.0799646358861439	-0.23478759922752	0.814400268018342
ZNF418	ASPSCR1	0.111028622077628	0.0426770654698862	2.6015992630977	0.00935500263058201
ZNF418	ASRGL1	-0.0733268012131593	0.0961928786504936	-0.762289290453447	0.445987127544745
ZNF418	ASS1	-0.18516551819879	0.0928754130844814	-1.99369792337138	0.0463355811379802
ZNF418	ASTE1	0.042690871745554	0.0299975599750452	1.42314480848003	0.15486728043579
ZNF418	ASTN2	-0.0575820461040769	0.0812867236837005	-0.708381928740759	0.478799732516585
ZNF418	ASXL1	0.0932063063547135	0.0286302723691862	3.255515880283	0.00115285945090166
ZNF418	ASXL2	0.0930511947250292	0.0710989080723226	1.30875701537324	0.190783552584632
ZNF418	ASXL3	-0.222309452888888	0.132001183123855	-1.68414742677191	0.0923263632902525
ZNF418	ATAD1	0.0792881887549453	0.0397367753617986	1.99533525388097	0.0461566619585416
ZNF418	ATAD2	0.198459673083065	0.0495802440059946	4.00279742590757	6.51356580840841e-05
ZNF418	ATAD2B	-0.0115110650101988	0.0402370962283569	-0.286080907649752	0.774849037424794
ZNF418	ATAD3A	0.22284449663038	0.0402155020928998	5.54125859514567	3.44630996054339e-08
ZNF418	ATAD3B	0.151868805753314	0.0540625385035167	2.80913197857765	0.00502113510846229
ZNF418	ATAD3C	-0.0428408304285359	0.0876901807078924	-0.488547635353203	0.625221439811031
ZNF418	ATAD5	0.289041031013795	0.0613956519684019	4.70784203354586	2.6947620143649e-06
ZNF418	ATE1	0.10502851043865	0.0562201249594742	1.86816572382858	0.0619011508157377
ZNF418	ATF1	0.052362629758063	0.0360904913089249	1.45087051627679	0.146989965648592
ZNF418	ATF2	0.0342243277356242	0.052426524551675	0.652805579395036	0.513964897269467
ZNF418	ATF3	-0.231669172725326	0.082223192059364	-2.81756481259039	0.00489172476390437
ZNF418	ATF4	0.0327859960386304	0.0303570332248406	1.08001318165051	0.280280837323686
ZNF418	ATF5	-0.0220109474577652	0.0828589213790566	-0.26564366384968	0.790544041164186
ZNF418	ATF6	0.0330413878090439	0.0330265192643721	1.00045020017256	0.317227007157092
ZNF418	ATF6B	0.0661217777911867	0.0291051386931837	2.27182486530024	0.0232145118862591
ZNF418	ATF7	0.0415323628388346	0.0316004865442744	1.31429504354767	0.188914199820872
ZNF418	ATF7IP	0.0496027301017391	0.0426085055891292	1.16415089935457	0.244516969979506
ZNF418	ATF7IP2	-0.192473395284538	0.0835647965795864	-2.30328323842956	0.0213762895473951
ZNF418	ATG10	0.101041942109512	0.036456652340852	2.77156391554601	0.00563611250719579
ZNF418	ATG12	-0.0218747466238458	0.027787215599684	-0.787223410182002	0.431254619820138
ZNF418	ATG16L1	0.0493933219602401	0.0280524868178084	1.76074664185865	0.0784508973119018
ZNF418	ATG16L2	-0.125886432001978	0.0609374160907856	-2.06583147231629	0.0389870486683233
ZNF418	ATG2A	0.0444318026211109	0.0340814703736144	1.30369382934575	0.192504516594664
ZNF418	ATG2B	0.0445617999939441	0.0370006825206077	1.20435075674956	0.228612196775155
ZNF418	ATG3	-0.018375366465704	0.024611197216266	-0.746626273571098	0.455386581444984
ZNF418	ATG4A	-0.151803777384272	0.0341244856316323	-4.44852939390695	9.17423603060492e-06
ZNF418	ATG4B	0.0927831335588405	0.0304955634513939	3.04251251847585	0.002380001676193
ZNF418	ATG4C	-0.0327253977752396	0.0369262568938085	-0.886236529994102	0.375608334672002
ZNF418	ATG4D	0.169594970117237	0.0372190917281933	4.55666600775132	5.54614213596776e-06
ZNF418	ATG5	0.00938497972467398	0.028373526663594	0.330765358707271	0.740860183495411
ZNF418	ATG7	-0.0124590336703412	0.0242730161767982	-0.513287412639326	0.607813209345659
ZNF418	ATG9A	0.0825543287769966	0.0251296504181091	3.28513637887719	0.00103888504820425
ZNF418	ATG9B	0.247047941939585	0.0962259044708675	2.56737458897442	0.0103272264211478
ZNF418	ATIC	0.172957083570562	0.0285339814942826	6.06144234043249	1.63912051716711e-09
ZNF418	ATL1	0.0743832562940081	0.0616840937003263	1.20587418622663	0.228024312051238
ZNF418	ATL2	0.134859555604741	0.0375445585062605	3.5919867211184	0.000336968770800878
ZNF418	ATL3	0.100918729585805	0.0431558233001669	2.33847304647332	0.0194715619035491
ZNF418	ATM	-0.0454501947712724	0.0472752657533612	-0.961394802271227	0.336482679550362
ZNF418	ATMIN	0.0288085327436548	0.0246154007371587	1.17034587619637	0.242016560832167
ZNF418	ATN1	0.118070368052975	0.0335141891622528	3.52299640851696	0.000437334224931049
ZNF418	ATOH8	-0.291251813801557	0.105701946833308	-2.75540633381957	0.00592092048699753
ZNF418	ATOX1	0.0123936208908801	0.0386899172228718	0.320332060145984	0.748753761387579
ZNF418	ATP10A	-0.163187686039663	0.0910899700667391	-1.7915000512142	0.0733808356980247
ZNF418	ATP10B	-0.254122917066086	0.145520032040632	-1.74630883117954	0.0809276948690469
ZNF418	ATP10D	-0.15555619630317	0.0574444027780155	-2.70794348588307	0.00683415127912637
ZNF418	ATP11A	0.0857437744583767	0.0654213819979393	1.3106383851854	0.190146976709447
ZNF418	ATP11B	0.0261699358405925	0.0521320996555368	0.50199274561183	0.615733953230636
ZNF418	ATP11C	0.027574224909451	0.0522476031914162	0.527760571301789	0.597730502580524
ZNF418	ATP12A	0.323123504091069	0.170659588591106	1.89338030613247	0.0584673799058028
ZNF418	ATP13A1	0.192197266216858	0.0279264352223322	6.88226995986804	8.10206683268388e-12
ZNF418	ATP13A2	0.0514308038255437	0.0378349328313109	1.35934703663545	0.174206727560308
ZNF418	ATP13A3	0.0642954953539847	0.0432247859168472	1.48746821968469	0.137066144542636
ZNF418	ATP13A4	-0.602707387445687	0.155595565104137	-3.87355119692714	0.000111094578966123
ZNF418	ATP1A1	0.0734356204101747	0.040394068872617	1.81798027432578	0.0692331211431063
ZNF418	ATP1A2	-0.201505584144856	0.154859279814986	-1.30121736576329	0.193350407301196
ZNF418	ATP1A3	0.023169972907215	0.143467061953514	0.161500295550225	0.871717483091739
ZNF418	ATP1B1	-0.334009709706447	0.0695429008329975	-4.80293035961425	1.69291569619923e-06
ZNF418	ATP1B2	0.0696857287622576	0.0961895507309874	0.724462566179846	0.468875849202621
ZNF418	ATP1B3	0.0181995349545721	0.0414622598086603	0.438942185943534	0.660756051746063
ZNF418	ATP2A1	0.330025330603415	0.0896237540476272	3.68234218830016	0.000237911351148408
ZNF418	ATP2A2	0.119140235060335	0.0347279525150234	3.43067259749317	0.000615669630948275
ZNF418	ATP2A3	-0.325771358596775	0.0836600996183569	-3.89398721831421	0.00010220610209278
ZNF418	ATP2B1	0.0513793606527886	0.0518172045827986	0.991550220944275	0.321550103634997
ZNF418	ATP2B2	-0.0954744175900437	0.132749479060242	-0.719207474604982	0.472106349443289
ZNF418	ATP2B4	-0.0700791707129335	0.0526367249496949	-1.33137406971859	0.1832343555345
ZNF418	ATP2C1	-0.0110102813399191	0.0327644657474957	-0.336043365540324	0.736877288060437
ZNF418	ATP2C2	-0.0818650244418642	0.105247789300208	-0.777831296848935	0.436770583753951
ZNF418	ATP6AP1	0.139130792584077	0.0301886066501712	4.60871858699342	4.33607299111241e-06
ZNF418	ATP6AP1L	0.0311823824521904	0.0621833411994985	0.501458780610552	0.616109534462419
ZNF418	ATP6AP2	0.0350870264705401	0.0293219878864558	1.19661145098376	0.231615443175644
ZNF418	ATP6V0A1	0.0386730879248938	0.0327162509452808	1.18207578214191	0.237331590971909
ZNF418	ATP6V0A2	0.103535187683713	0.0296194027363179	3.49551908947721	0.000484592704875014
ZNF418	ATP6V0A4	0.436844494958959	0.172651034129266	2.53021649804825	0.0114837611306927
ZNF418	ATP6V0B	0.0280015285140857	0.0331154617549128	0.845572642813342	0.397903452789372
ZNF418	ATP6V0C	0.0520038222010072	0.0298791077107272	1.74047440453976	0.0819464477335096
ZNF418	ATP6V0D1	-0.00111835919322838	0.0288097404926753	-0.0388187874692142	0.969039165842799
ZNF418	ATP6V0D2	-0.139091243674126	0.128758973036494	-1.08024505317158	0.280177625952748
ZNF418	ATP6V0E1	-0.039311264376749	0.026759070040358	-1.46908185962591	0.141985134238214
ZNF418	ATP6V0E2	0.0721612122215683	0.0650173300731467	1.10987658429506	0.267200296232497
ZNF418	ATP6V1A	-0.0554558262393582	0.0328551700104679	-1.68788736207086	0.0916058967212159
ZNF418	ATP6V1B1	0.231598930465615	0.12013723576677	1.92778641016206	0.0540386879126642
ZNF418	ATP6V1B2	-0.126743541886503	0.0325088546759888	-3.89873907123884	0.000100237836522969
ZNF418	ATP6V1C1	0.0415196111159409	0.0309643921347301	1.34088248641484	0.18012760410741
ZNF418	ATP6V1C2	0.237193032781263	0.0688093427972311	3.44710504618869	0.00057964248085925
ZNF418	ATP6V1D	-0.0605587701726887	0.0258783321326078	-2.34013420425894	0.0193854368869395
ZNF418	ATP6V1E1	0.0637303458668311	0.023220380933832	2.7445865788522	0.00611882975095007
ZNF418	ATP6V1E2	0.363699937658588	0.0479920236643765	7.57834135526473	5.56462242738114e-14
ZNF418	ATP6V1F	0.0282128391448632	0.0300129111764689	0.940023411223865	0.347331538768201
ZNF418	ATP6V1G1	0.0224678603303105	0.0288327798095082	0.77924710966999	0.435936486408645
ZNF418	ATP6V1G2	0.0394679022580896	0.0770976209810658	0.511921143037376	0.608768928734465
ZNF418	ATP6V1H	0.0438117134623034	0.0255783303416051	1.71284493073578	0.0869130918481555
ZNF418	ATP7A	0.00454969882066016	0.0486938989491941	0.0934346790633298	0.925568627914423
ZNF418	ATP7B	0.118653096799021	0.0771091206429569	1.5387686412406	0.124036354024538
ZNF418	ATP8A1	-0.476575317392825	0.0892742698989104	-5.33832780634862	1.0568682138315e-07
ZNF418	ATP8A2	-0.0011826783697763	0.119783380380431	-0.00987347632050557	0.992123326592341
ZNF418	ATP8B1	-0.00189409865809992	0.0619109859232321	-0.0305939023560139	0.975596793009413
ZNF418	ATP8B2	0.0524544756237255	0.0643076209552533	0.815680549902857	0.41479066640924
ZNF418	ATP8B3	0.0309690088630769	0.0878755428446362	0.35241897643614	0.724565284709571
ZNF418	ATP8B4	-0.478782612117492	0.0738542858008905	-6.48280065165452	1.15920997550679e-10
ZNF418	ATP8B5P	-0.104615565010717	0.0471822222562774	-2.21726658915049	0.026729247156133
ZNF418	ATP9A	0.0745635698159741	0.062556786237912	1.19193414975633	0.233444013299166
ZNF418	ATP9B	-0.0161571552511851	0.0334114262519911	-0.483581728278427	0.628741499188281
ZNF418	ATPAF1	0.0571496055393137	0.0297034824437627	1.92400354562851	0.0545114775263258
ZNF418	ATPAF2	0.013753309803291	0.0253839724013585	0.54181077673071	0.588015851205861
ZNF418	ATR	0.0116639460517911	0.0375962671901325	0.310242131028701	0.756412709970433
ZNF418	ATRIP	0.0854407271453696	0.0269741751565845	3.16750101344668	0.00156331198185229
ZNF418	ATRN	0.153714396770649	0.0384103427510957	4.0019012005891	6.53807375394324e-05
ZNF418	ATRNL1	0.0349655585806463	0.151211466061354	0.231236158813903	0.817157592346398
ZNF418	ATRX	-0.0341559072243714	0.0459216922662658	-0.743785900274027	0.457102979439485
ZNF418	ATXN1	-0.10068089586401	0.0457208165570694	-2.20208000306248	0.0277859358700483
ZNF418	ATXN10	0.0603410570979872	0.0251214040558764	2.40197788960256	0.0164073596299026
ZNF418	ATXN1L	0.111766821707822	0.0369023867175094	3.02871525799688	0.00249084019619385
ZNF418	ATXN2	0.106089675904458	0.0289436936642407	3.66538138273378	0.000254121952954516
ZNF418	ATXN2L	0.16300057237834	0.0276794498783254	5.8888660394215	4.62829100863558e-09
ZNF418	ATXN3	0.0351067899968825	0.0275833866466952	1.27275125591181	0.203270507813375
ZNF418	ATXN7	0.00291582048691486	0.0380976338200025	0.0765354746358015	0.939001588206398
ZNF418	ATXN7L1	-0.0704052612892918	0.0406464776627778	-1.73213683786838	0.0834203187180307
ZNF418	ATXN7L2	0.0605375421654164	0.0442837947497491	1.36703601187564	0.17178452474251
ZNF418	ATXN7L3	0.0531085333619585	0.0245081503597327	2.16697435679262	0.0303674522214981
ZNF418	ATXN7L3B	0.0446697143289179	0.0345514557224424	1.29284608694225	0.196230028450196
ZNF418	AUH	-0.0373646316572605	0.0363870410921184	-1.02686644848827	0.304621171825239
ZNF418	AUP1	0.0954879560492306	0.0251102673898564	3.80274548919396	0.000147867858826408
ZNF418	AURKA	0.330506048325317	0.0499944076648167	6.61086036944707	5.01850595080768e-11
ZNF418	AURKAIP1	0.0922357600804848	0.0393889853743652	2.34166377234263	0.019306429104762
ZNF418	AURKB	0.464722627667203	0.0661443135188659	7.02588934624974	3.00460580421745e-12
ZNF418	AURKC	0.0349596706310635	0.159713907006452	0.218889333348105	0.826761043645651
ZNF418	AUTS2	-0.0266230391766903	0.0800386053016683	-0.332627474908479	0.739454191270463
ZNF418	AVEN	0.100980432693103	0.0338646797303859	2.9818806348402	0.0029032623965584
ZNF418	AVIL	-0.0669115902839405	0.0852135234198928	-0.785222668874178	0.432426249645561
ZNF418	AVL9	0.13296492281036	0.0391123659425954	3.39956225111799	0.000689653133893502
ZNF418	AVPI1	-0.012978156031067	0.0559616297472413	-0.23191168823504	0.816632938405987
ZNF418	AVPR1A	-0.0689990247877433	0.120234688137759	-0.57386953679031	0.566127706106823
ZNF418	AVPR2	-0.116378404225608	0.100666870224826	-1.15607452546892	0.247803922905697
ZNF418	AXIN1	0.157259477962776	0.031324361762182	5.02035697189004	5.66676934996679e-07
ZNF418	AXIN2	-0.0441266863557733	0.0932684012192785	-0.473115071974155	0.636188386899575
ZNF418	AXL	-0.219228486035482	0.0797012443452293	-2.75062814685658	0.00600759753358485
ZNF418	AZGP1	-0.120003987946163	0.168362148283229	-0.712772966903971	0.476078539682441
ZNF418	AZI2	-0.0210943335126976	0.0300438923929103	-0.702117196960652	0.482696754705464
ZNF418	AZIN1	0.0544030318923219	0.0357654934827382	1.52110390755768	0.128409206113601
ZNF418	B2M	-0.307626325896199	0.0564165992100249	-5.45276266566482	5.64435447849571e-08
ZNF418	B3GALNT1	0.000281517913064084	0.0765711324879736	0.0036765541257771	0.997066947782816
ZNF418	B3GALNT2	0.0341443482398966	0.0331866852937609	1.0288568423649	0.303685027460248
ZNF418	B3GALT2	-0.355573315974977	0.115367238250961	-3.08209957493729	0.00208659089571449
ZNF418	B3GALT4	0.0189469930172013	0.0583056810024866	0.324959638433744	0.745249340634567
ZNF418	B3GALT5	-0.0280224154883847	0.152414406280913	-0.183856737510344	0.854146530394046
ZNF418	B3GALT6	0.0393374845319561	0.0357235791639031	1.1011630260079	0.270972773819498
ZNF418	B3GAT1	-0.225407356784318	0.133403125787198	-1.68967072888444	0.0912639422216416
ZNF418	B3GAT2	-0.0749840455409987	0.0812625224783558	-0.922738345477408	0.356267106694348
ZNF418	B3GAT3	0.100655883040957	0.0368120447056456	2.73431926549628	0.00631212747647824
ZNF418	B3GNT2	-0.0625361709023095	0.0411247138418707	-1.52064695556955	0.128523894349034
ZNF418	B3GNT3	-0.0395642880943784	0.129885711534827	-0.304608471762268	0.760699540958174
ZNF418	B3GNT4	0.217061400177438	0.0962454285052294	2.25529049585607	0.0242346385400796
ZNF418	B3GNT5	0.0240875892778592	0.0705660717555892	0.341348025738039	0.732881394592327
ZNF418	B3GNT7	5.26965921449604e-05	0.0936535889660534	0.000562675629698093	0.999551112106689
ZNF418	B3GNT8	-0.148979346537021	0.0906594690808033	-1.64328500980121	0.100498432269957
ZNF418	B3GNT9	-0.0412971474582988	0.0538626047690419	-0.766712780330201	0.443352734415013
ZNF418	B3GNTL1	0.194719405967913	0.0443783947861446	4.38770728202875	1.21182840183672e-05
ZNF418	B4GALNT1	0.33308106410312	0.117364566465314	2.83800361671817	0.0045905078815203
ZNF418	B4GALNT3	0.145246475357449	0.105612705636177	1.37527463653668	0.169217260047999
ZNF418	B4GALNT4	0.356811609901132	0.157483045233287	2.26571444165669	0.0235870772298628
ZNF418	B4GALT1	-0.0368581036673929	0.0449886619325649	-0.819275392600936	0.412737647387166
ZNF418	B4GALT2	0.101063161116672	0.0302853668360255	3.33702945266799	0.000864012679627538
ZNF418	B4GALT3	0.0563758989459006	0.0252639919043458	2.23147233261277	0.0257724283544947
ZNF418	B4GALT4	0.100471010704145	0.0438873738385116	2.28929192878661	0.0221775747014125
ZNF418	B4GALT5	0.114634851569053	0.0415645528827041	2.75799554232076	0.00587442456294522
ZNF418	B4GALT6	0.080171501116997	0.0821071271205895	0.976425603093509	0.328984658315225
ZNF418	B4GALT7	0.0393218600102204	0.0303375660044924	1.29614419312339	0.195091787106544
ZNF418	B9D1	0.10516455303025	0.0475411552705428	2.2120739900364	0.0270865751343324
ZNF418	B9D2	-0.00141834625621099	0.0474629063514986	-0.0298832575845033	0.976163467551431
ZNF418	BAALC	-0.0338340796999166	0.12703040679604	-0.26634630678811	0.79000298497132
ZNF418	BAAT	0.268127784062131	0.140834137696697	1.90385504855062	0.0570882190058442
ZNF418	BACE1	0.0355105987973103	0.0418764229463918	0.847985484404178	0.396558673391046
ZNF418	BACE2	-0.0209688650519785	0.0667546551224208	-0.314118393893637	0.753467480075819
ZNF418	BACH1	-0.00138486871972586	0.0451309748322645	-0.0306855485588982	0.975523714393036
ZNF418	BACH2	-0.00857571330794906	0.0852204453294492	-0.100629764075941	0.919855562645142
ZNF418	BAD	-0.0495733860404731	0.035579891454512	-1.39329784363877	0.163701574269938
ZNF418	BAG1	-0.0644035913012525	0.0373463816989527	-1.72449346821351	0.0847902835154349
ZNF418	BAG2	0.226830552539246	0.0708779913482657	3.20029600478789	0.00139676118109464
ZNF418	BAG3	0.0395699708514219	0.0397182528484398	0.996266653581573	0.319254359713968
ZNF418	BAG4	-0.0285807577318443	0.052995752587	-0.539302799501243	0.589744562516567
ZNF418	BAG5	0.0907415719429217	0.0237827964810845	3.81542902303741	0.000140532645968709
ZNF418	BAHCC1	0.135937219239968	0.0756237401408218	1.79754689449152	0.0724161985958526
ZNF418	BAHD1	0.0694939444156492	0.0313863614363433	2.21414465504688	0.0269435909266087
ZNF418	BAIAP2	0.101315583421401	0.0530490715567949	1.90984649586056	0.056311602965768
ZNF418	BAIAP2L1	0.0831926199053903	0.0602535738391429	1.38070847262084	0.167539836044967
ZNF418	BAIAP2L2	0.0989137859835874	0.116583561876304	0.84843681554811	0.396307432463054
ZNF418	BAIAP3	0.0666211481668539	0.0974953167068854	0.683326650111276	0.494488304590606
ZNF418	BAK1	-0.0326912136572487	0.0382535653809339	-0.854592593702192	0.392890327181068
ZNF418	BAMBI	-0.0610571405219185	0.107915128201851	-0.565788518619128	0.571607995612953
ZNF418	BANF1	0.110062600761129	0.0303685605574371	3.62422843693775	0.000297866482610945
ZNF418	BANK1	-0.407852084602451	0.119149425768938	-3.42303021580133	0.000633126038271256
ZNF418	BANP	0.163650849671458	0.0281113240252367	5.82152763507483	6.88815063749433e-09
ZNF418	BAP1	0.121270479871805	0.0260589862564896	4.6536913860801	3.49834265697876e-06
ZNF418	BARD1	0.129713887120912	0.0847659340501982	1.5302596328862	0.126127993574105
ZNF418	BARX1	0.298762292983976	0.178831888984054	1.67063209297429	0.0949680231333104
ZNF418	BARX2	-0.0464728345427586	0.14167044791508	-0.328034782318295	0.742923473252146
ZNF418	BASP1	-0.079341604766295	0.0857475100102791	-0.925293396353827	0.354937206897311
ZNF418	BATF	-0.31786791438356	0.0869393135776463	-3.65620455583272	0.000263319491636698
ZNF418	BATF2	-0.325619276592267	0.0871214714412842	-3.73753187595918	0.00019163058806041
ZNF418	BATF3	-0.250401199360165	0.0744220674017685	-3.36460955872632	0.000782597898754313
ZNF418	BAX	-0.0265240819218405	0.0485953632052538	-0.545815077249446	0.585260617722997
ZNF418	BAZ1A	0.0231960108217825	0.038653620797396	0.600099301003779	0.548515512932728
ZNF418	BAZ1B	0.0929917790539298	0.0311461875581288	2.98565527098227	0.00286784531506929
ZNF418	BAZ2A	0.126233245919184	0.0318475906412405	3.96366705855987	7.66884294767686e-05
ZNF418	BAZ2B	0.0235379450582649	0.0453242065029218	0.519323930287615	0.603598645029712
ZNF418	BBC3	-0.0629882498301877	0.073741513046805	-0.854176260123764	0.393120871184501
ZNF418	BBOX1	-0.217990609681736	0.146506651759905	-1.48792295136865	0.136946176705716
ZNF418	BBS1	-0.00611712403458026	0.039221326415167	-0.15596423154661	0.876078684527437
ZNF418	BBS10	0.0944319825628558	0.0476055947793671	1.98363202897706	0.0474484170587895
ZNF418	BBS12	-0.131553474244651	0.0446029288774401	-2.94943577822285	0.00322457178101579
ZNF418	BBS2	0.0377327976712916	0.0350369916804454	1.07694170822179	0.28165046036285
ZNF418	BBS4	-0.0586012912084159	0.0377984618097065	-1.55036179788055	0.121230300140059
ZNF418	BBS5	-0.0344606627050499	0.0507892009028818	-0.678503738835051	0.497539475966492
ZNF418	BBS7	0.0167616652465452	0.0344548134336314	0.486482542673823	0.626684238186343
ZNF418	BBS9	-0.0762754018601025	0.0377532434138656	-2.02036686024409	0.0434930334164452
ZNF418	BBX	0.0220686760562451	0.0448739384546967	0.491792715687859	0.622925786130609
ZNF418	BCAM	-0.0103835042442709	0.0834069710032735	-0.124492043283329	0.900939585050733
ZNF418	BCAN	0.102886528180582	0.135916937702908	0.756980917311976	0.449160256593259
ZNF418	BCAP29	-0.0564967005441017	0.0346415054440952	-1.63089622751172	0.10308696613005
ZNF418	BCAP31	0.153603417878151	0.031093270995189	4.94008552210277	8.53150686731158e-07
ZNF418	BCAR1	0.0560724298592987	0.0376236410176538	1.49035096930115	0.136306985876051
ZNF418	BCAR3	-0.0128682938950849	0.0573813833875168	-0.224259039001913	0.822581170008089
ZNF418	BCAS1	-0.223177225434734	0.150063226551378	-1.48722129040937	0.137131323691295
ZNF418	BCAS2	-0.016118014003384	0.0286581014265801	-0.562424347777439	0.573896889867579
ZNF418	BCAS3	0.0863612571614056	0.0431175097860875	2.00292775695667	0.0453345839822285
ZNF418	BCAS4	-0.188587630627382	0.0521085086614368	-3.61913314105164	0.000303749072267694
ZNF418	BCAT1	-0.0688906490534715	0.0984729853906439	-0.699589321682299	0.484274108239801
ZNF418	BCAT2	0.194986805962725	0.0655361639760327	2.97525509784238	0.00296639681656361
ZNF418	BCCIP	0.0996976614053609	0.0277237943383997	3.59610449379476	0.000331719805578789
ZNF418	BCDIN3D	0.00427911418892651	0.0320704754592473	0.133428461151568	0.893869436349862
ZNF418	BCHE	0.0244391379128549	0.145351249170595	0.168138478701145	0.866493206800371
ZNF418	BCKDHA	0.1195748266029	0.0366037734738486	3.26673496349577	0.00110839413794558
ZNF418	BCKDHB	0.0263901895126012	0.0474094443428031	0.556644142921858	0.577839707211663
ZNF418	BCKDK	0.042294425480191	0.0258969169654002	1.63318380858612	0.102605041379673
ZNF418	BCL10	-0.0636740759730804	0.0340479941250595	-1.87012708411553	0.0616281888519345
ZNF418	BCL11A	-0.133037490364642	0.115581282922232	-1.15102970828032	0.249872719100624
ZNF418	BCL11B	-0.537051043417515	0.0959622543905119	-5.59648214632414	2.52383785576868e-08
ZNF418	BCL2	-0.175930127879173	0.0718777320991296	-2.44763047944447	0.0144747499507373
ZNF418	BCL2A1	-0.386350722141908	0.0917888031602176	-4.20912691788269	2.68980943688351e-05
ZNF418	BCL2L1	-0.0907992280793583	0.0322942779408708	-2.81161970072863	0.00498264001240139
ZNF418	BCL2L10	0.184630125403527	0.126770309234923	1.45641456992411	0.145452259235072
ZNF418	BCL2L11	0.0137761944193541	0.0434928696904497	0.316746044062002	0.751472997507546
ZNF418	BCL2L12	0.156912360923435	0.0560191163761797	2.8010502677289	0.0051480561780866
ZNF418	BCL2L13	0.0801131424554213	0.0250420220867935	3.19914830271118	0.00140230193873313
ZNF418	BCL2L14	-0.627568848893363	0.112069407708637	-5.59982301793675	2.47649489706224e-08
ZNF418	BCL2L15	-0.304625533729355	0.112493555319208	-2.70793764909431	0.00683427097381552
ZNF418	BCL2L2	0.0773485277144301	0.0351926898464287	2.19785779523981	0.0280860483888212
ZNF418	BCL3	-0.0747802022207648	0.0559095204442145	-1.33752179640638	0.181221159234211
ZNF418	BCL6	0.011030850964313	0.0473641711149858	0.232894415855678	0.815869844044294
ZNF418	BCL6B	-0.0244715801638979	0.0581070667135619	-0.421146369072978	0.673698428811733
ZNF418	BCL7A	0.0939121294422093	0.0463209242203635	2.02742348135023	0.0427660446142985
ZNF418	BCL7B	-0.0281571744159989	0.0214286545221629	-1.31399637746163	0.189014668012177
ZNF418	BCL7C	0.0230740849300663	0.0415506430674853	0.555324375908938	0.578741737952616
ZNF418	BCL9	0.136109205454072	0.0453858005066414	2.99893808051605	0.00274632982578188
ZNF418	BCL9L	0.123182735523382	0.0392600519241966	3.13761010202492	0.00173086661229724
ZNF418	BCLAF1	-0.0218545094323848	0.0316837484061043	-0.689770324908091	0.490427449221248
ZNF418	BCO2	-0.13934928345395	0.09417500225633	-1.47968441853245	0.139132279307346
ZNF418	BCOR	0.0716397496939802	0.0459115423173649	1.56038647533921	0.118844172745276
ZNF418	BCORL1	0.249618092411703	0.0482094631469816	5.17778203940302	2.49651329332145e-07
ZNF418	BCR	0.086351625442018	0.0351786330432815	2.45466119549832	0.0141956978157254
ZNF418	BCS1L	0.0964744854557596	0.0283291485799049	3.40548482011892	0.000674960577284345
ZNF418	BDH1	0.0379283839504523	0.0629796152398656	0.602232703486635	0.54709501782869
ZNF418	BDH2	-0.134919722247865	0.0489039828161038	-2.75886981956481	0.00585879920519806
ZNF418	BDKRB1	-0.171463804615305	0.0988247264697844	-1.73502938728325	0.0829065735257019
ZNF418	BDKRB2	-0.134182559368024	0.0754057103458005	-1.77947477389551	0.075330458347818
ZNF418	BDNF	-0.0595697672296414	0.118603324434338	-0.502260518528897	0.615545644557505
ZNF418	BDP1	0.0265528459307508	0.0449300431981798	0.590981980890383	0.554606610644703
ZNF418	BECN1	0.0179597127831342	0.0237823317004232	0.75517039327202	0.450245438599385
ZNF418	BEGAIN	0.159511891783607	0.105258083242091	1.51543602990313	0.129837401833875
ZNF418	BEND3	0.1773230533999	0.0422539206550918	4.19660591610761	2.84131107405243e-05
ZNF418	BEND5	-0.242119101748508	0.106008990077652	-2.28394876294129	0.0224904075565874
ZNF418	BEND6	0.147949373942423	0.095520720643215	1.54887204520826	0.12158807809732
ZNF418	BEND7	0.0989800402178136	0.1041387630568	0.950462991036562	0.34200450654508
ZNF418	BEST1	0.11584059659754	0.0652861187217866	1.77435263216043	0.0761736507839994
ZNF418	BEST4	0.198565566467799	0.0967062081546042	2.05328665301769	0.0401888527687701
ZNF418	BET1	-0.0558502307964806	0.0358628306658032	-1.557329127668	0.119567961365742
ZNF418	BET1L	0.0178212171521353	0.0223780533479348	0.796370304201636	0.425921734410662
ZNF418	BEX1	-0.101071704635894	0.167800857284474	-0.602331276916819	0.547029428206732
ZNF418	BEX2	0.385003462800444	0.129654350422408	2.9694604272523	0.0030226390353728
ZNF418	BEX4	0.071637890556604	0.0780299073600494	0.918082476069708	0.358698550660339
ZNF418	BEX5	-0.0243839435870906	0.129761228002999	-0.187913939798158	0.850965272148575
ZNF418	BFAR	-0.0156173507522747	0.0264132892980738	-0.591268682065039	0.554414568319292
ZNF418	BFSP1	0.369168448167484	0.0690032167698536	5.35001794769613	9.91822422310766e-08
ZNF418	BGLAP	-0.116419852817067	0.0558319915913942	-2.08518180166462	0.037193235860276
ZNF418	BGN	-0.174678596265741	0.0792667271659927	-2.20368119778613	0.0276728496350645
ZNF418	BHLHA15	0.0109230195454788	0.115279410368197	0.0947525625833019	0.924521901444783
ZNF418	BHLHB9	0.107710006301666	0.0559036134772465	1.92670919824361	0.054172969799705
ZNF418	BHLHE22	-0.430770660436369	0.104644086966509	-4.11653131030933	4.01989591741034e-05
ZNF418	BHLHE40	-0.142941826849556	0.0569974515711072	-2.50786347300508	0.0122336552092615
ZNF418	BHLHE41	-0.151986357439736	0.0894708514291338	-1.69872483621236	0.0895436610970969
ZNF418	BHMT	-0.122111014511532	0.151508766621012	-0.805966659453996	0.42036841680775
ZNF418	BHMT2	-0.0763974261543604	0.127084838583832	-0.601152954244537	0.547813725428931
ZNF418	BICC1	-0.207163450767253	0.120560613024788	-1.71833441759839	0.0859074080716462
ZNF418	BICD1	0.0767356442555813	0.062281074662295	1.23208606581795	0.218077676768424
ZNF418	BICD2	0.0537263897854008	0.0374004809919563	1.43651601157096	0.151029147445112
ZNF418	BID	0.0705233622346474	0.0411571610140728	1.71351377250082	0.0867900523056263
ZNF418	BIK	0.0945897582022214	0.0936093873474309	1.01047299723426	0.31240438902261
ZNF418	BIN1	-0.0844235481322516	0.0651995229617382	-1.29484916909277	0.19553814618531
ZNF418	BIN2	-0.447290207388032	0.07993820828625	-5.59544949752106	2.53864838156912e-08
ZNF418	BIN3	-0.0117244251524001	0.0316732990207147	-0.370167475915037	0.711301210113605
ZNF418	BIRC2	-0.0936529330905212	0.0391076997204559	-2.39474409796428	0.0167335620756817
ZNF418	BIRC3	-0.423692725778803	0.0938214264365632	-4.51594845517809	6.71192644491043e-06
ZNF418	BIRC5	0.256756489344552	0.0674300699718671	3.80774466720374	0.000144934643969665
ZNF418	BIRC6	0.0453233305147026	0.0395365513352748	1.14636529955168	0.251796233154449
ZNF418	BIRC7	0.11187436975773	0.137902606026158	0.811256385803969	0.417325587930954
ZNF418	BIVM	0.0188833564022728	0.046850837317874	0.403052698378747	0.686957270767976
ZNF418	BLCAP	-0.0297207455402263	0.0325585319880182	-0.912840466860231	0.361448560979761
ZNF418	BLK	-0.592101699830658	0.150489201175883	-3.93451287669899	8.65290306940596e-05
ZNF418	BLM	0.314867275047198	0.0554762369339766	5.67571436797215	1.60626532394233e-08
ZNF418	BLMH	0.110734589721295	0.0459242207994859	2.41124591323572	0.0159976038170182
ZNF418	BLNK	-0.502666022994027	0.0790950077279114	-6.35521807802598	2.62991455578943e-10
ZNF418	BLOC1S1	0.0407753968120275	0.0420103309677356	0.970604036501007	0.33187575341436
ZNF418	BLOC1S2	-0.0495881486999497	0.0301385544127539	-1.64533932254446	0.100074255984726
ZNF418	BLOC1S3	0.19995644147485	0.0323759946841795	6.17607098794585	8.10249058407297e-10
ZNF418	BLVRA	-0.0348827732045673	0.0494148874670707	-0.70591627326507	0.480331455905194
ZNF418	BLVRB	0.0995076295401141	0.0523119942747498	1.90219529803215	0.0573049276184904
ZNF418	BLZF1	-0.0503974016641191	0.0372268532783283	-1.35379161078484	0.17597263567893
ZNF418	BMF	-0.00927643257150639	0.0625969199080923	-0.148193115334213	0.882206945139214
ZNF418	BMI1	-0.0527813744713182	0.0482062709764458	-1.09490681196037	0.27370378594398
ZNF418	BMP1	0.0338861444878276	0.0485136344157195	0.698487031448786	0.484962794339307
ZNF418	BMP2	-0.372519019428254	0.10120562245129	-3.68081348057066	0.000239331632212144
ZNF418	BMP2K	-0.126073347940978	0.0480608126273847	-2.6232046661055	0.00878415941437289
ZNF418	BMP3	-0.320433082927869	0.162874971319077	-1.9673561894303	0.0492953444425019
ZNF418	BMP4	-0.379689153622956	0.100021858858887	-3.79606176044609	0.000151876927365296
ZNF418	BMP5	-0.0361314725973258	0.154914212890001	-0.233235362484019	0.815605137568312
ZNF418	BMP6	-0.110003904411333	0.0825578012817839	-1.33244711830286	0.182881774533557
ZNF418	BMP7	0.284873925312497	0.163023779383989	1.74743786697215	0.0807317466397624
ZNF418	BMP8A	0.121990044540891	0.0674563821898483	1.80842850714354	0.0707064672204909
ZNF418	BMP8B	0.326170388931502	0.095313898943878	3.42206532883054	0.000635362464562969
ZNF418	BMPER	-0.256367033466453	0.123865872888674	-2.06971482530031	0.0386212692007762
ZNF418	BMPR1A	0.0542976708873403	0.0394878680881779	1.37504690721949	0.169287834302274
ZNF418	BMPR1B	0.030566399225443	0.150593514752315	0.20297287885017	0.839179145489558
ZNF418	BMPR2	-0.0908597612664094	0.0401521262838958	-2.26288791343166	0.0237611659806098
ZNF418	BMS1	0.129924087413295	0.0259092027892568	5.01459224624108	5.83690743113271e-07
ZNF418	BMS1P4	0.0604268965368119	0.0701170807430763	0.861799947978849	0.388912277076672
ZNF418	BMX	-0.342942074219965	0.120797566644754	-2.83898164297053	0.00457652498039673
ZNF418	BNC1	-0.151264615860941	0.159291906098153	-0.949606414827721	0.342439613919963
ZNF418	BNC2	-0.146540953605012	0.0870867332529071	-1.6827012350945	0.0926061779908309
ZNF418	BNIP1	0.0607763234765221	0.0292884167067198	2.07509760889799	0.0381190856050331
ZNF418	BNIP2	-0.0150892853416636	0.0312187082872167	-0.483341117218559	0.628912270778871
ZNF418	BNIP3	-0.0637574690767353	0.0681694248375682	-0.93527955133338	0.349769565735074
ZNF418	BNIP3L	-0.0693049810329434	0.0368387889338433	-1.88130454444103	0.0600915965176372
ZNF418	BNIPL	0.0906372457269178	0.115771773169224	0.782895892891206	0.433791121892423
ZNF418	BOC	-0.0835764767152368	0.082774864586758	-1.0096842457246	0.312782146795616
ZNF418	BOD1	0.104410057960613	0.0299393437144539	3.48738632871926	0.000499469279827988
ZNF418	BOK	-0.00678473737383598	0.0635337054384261	-0.106789574557578	0.914967805470111
ZNF418	BOLA1	0.143941808646885	0.0431986744105144	3.33208855621389	0.000879403130059978
ZNF418	BOLA2	0.139924097145941	0.0377858448026908	3.70308240762099	0.000219407858918089
ZNF418	BOLA3	0.0476244531669411	0.0370879301017167	1.28409574317917	0.199273528129353
ZNF418	BOP1	0.207316551777735	0.0589006552621359	3.51976647551844	0.000442657208193143
ZNF418	BPGM	-0.133995903743	0.0431838094365898	-3.10291994826804	0.00194596545080066
ZNF418	BPHL	0.20842794440911	0.0366415046193483	5.68830201091281	1.49419996021149e-08
ZNF418	BPNT1	-0.0229772611032509	0.0319224493556753	-0.719783774961678	0.471751478046918
ZNF418	BPTF	0.0941808937930573	0.0404164288364814	2.33026263092413	0.0199021733765633
ZNF418	BRAF	0.128843089833925	0.040561098910106	3.17651871610962	0.00151577866466828
ZNF418	BRAP	0.0848561555148485	0.0198906525902639	4.2661323015809	2.09208653417666e-05
ZNF418	BRCA1	0.30807245737396	0.0520363746826992	5.92032898626173	3.83810716777575e-09
ZNF418	BRCA2	0.266094276810091	0.0732882739595511	3.6307892440877	0.000290449157458897
ZNF418	BRCC3	0.110930370286348	0.0383992758253053	2.88886620651434	0.00391252498216972
ZNF418	BRD1	0.0618090511476128	0.0312780169300817	1.97611796444064	0.048293722702636
ZNF418	BRD2	0.071069277420555	0.0272655421009766	2.60656022012522	0.00922107496775591
ZNF418	BRD3	0.117489115458584	0.0368746115339686	3.18617906931316	0.00146633875717811
ZNF418	BRD4	0.182093213558432	0.0322144096209355	5.65253921152396	1.83433201692335e-08
ZNF418	BRD7	0.113619772910545	0.0266391869568972	4.26513666105441	2.10134381614497e-05
ZNF418	BRD8	0.116255655428684	0.0310386027851222	3.745518322249	0.000185681255692801
ZNF418	BRD9	0.00720427591718657	0.0281401562562377	0.25601406941689	0.797969194510506
ZNF418	BRF1	0.101481853282854	0.0318870253081583	3.18254375571654	0.00148476641833731
ZNF418	BRF2	0.0981528432365498	0.0283055530105116	3.46761793348816	0.000537425440472877
ZNF418	BRI3	0.0394999630802947	0.0339858824423414	1.16224621053487	0.245289373433048
ZNF418	BRI3BP	0.167694805495756	0.0430614920507732	3.8943101483346	0.000102071193254214
ZNF418	BRIP1	0.170441464419154	0.0755149546768532	2.25705577323742	0.0241239021427284
ZNF418	BRIX1	0.116929671120131	0.036686017220245	3.18730895256745	0.00146065441327989
ZNF418	BRMS1	0.077846522522317	0.0313975460881684	2.47938237923798	0.0132518566539672
ZNF418	BRMS1L	0.11430237970553	0.0375234349051682	3.04615981970741	0.00235146651988427
ZNF418	BRPF1	0.134844705695637	0.0272209976652024	4.95370182070931	7.96282230707112e-07
ZNF418	BRPF3	0.173809417949712	0.0407692149160771	4.26325153200759	2.11897841238153e-05
ZNF418	BRSK1	0.392808673284927	0.14844948981405	2.64607627669833	0.00821399187004236
ZNF418	BRSK2	0.439415037339261	0.152081825654893	2.88933299851615	0.00390674829233352
ZNF418	BRWD1	0.0395041351395173	0.0354862403790506	1.11322401915641	0.265760701973737
ZNF418	BRWD3	0.159057027353248	0.064506731483792	2.46574308904819	0.0137654933307896
ZNF418	BSCL2	0.12655632971281	0.038423645744208	3.29370957028167	0.00100789927632034
ZNF418	BSDC1	0.0633601876485559	0.0233767939713475	2.71038824768766	0.00678418214152064
ZNF418	BSG	0.172087121201919	0.0367891411510173	4.67766073949677	3.1177271815528e-06
ZNF418	BSN	0.240638227524129	0.0858477160214093	2.803082465981	0.00511587085634482
ZNF418	BSPRY	0.0602001352606565	0.0886312686864837	0.679220055775159	0.497085671012052
ZNF418	BST1	0.0525871620085321	0.0750184958789259	0.700989287940454	0.483400206419885
ZNF418	BST2	-0.288706462931243	0.097144698848607	-2.97192195099777	0.00299862996790087
ZNF418	BTAF1	0.0119122669322765	0.0462107550352615	0.25778126592363	0.796605158071053
ZNF418	BTBD1	0.0175160843275847	0.0282864249278059	0.619239948925682	0.535836576364834
ZNF418	BTBD10	-0.0388639609075455	0.0296835124919678	-1.30927769811817	0.190607218661546
ZNF418	BTBD11	-0.122782986533463	0.10897499265551	-1.12670791290257	0.260016010872846
ZNF418	BTBD16	0.376679161516503	0.133146930044525	2.82904879136559	0.00472034744996067
ZNF418	BTBD19	-0.038058350879146	0.0817649869941678	-0.465460245005123	0.641658146165077
ZNF418	BTBD2	0.23539309491526	0.0336147026281444	7.00268265107823	3.53140796011015e-12
ZNF418	BTBD3	-0.0425631775935188	0.0456896058199574	-0.93157244037608	0.351682320022193
ZNF418	BTBD6	0.0617531896195829	0.0313381008871989	1.97054664677553	0.0489286190139559
ZNF418	BTBD7	0.0033008597489679	0.032688737756299	0.100978501329004	0.919578759898103
ZNF418	BTBD9	-0.000151587958649666	0.0388432693348269	-0.0039025540652355	0.996886652231244
ZNF418	BTC	-0.239671259539967	0.119967650408752	-1.99779906269201	0.0458885269422964
ZNF418	BTD	-0.0656860225544985	0.0398374990670131	-1.64884905159343	0.0993528708599641
ZNF418	BTF3	0.0587056568595525	0.0275246248998012	2.13284130386012	0.0330725486004263
ZNF418	BTF3L4	0.0320171058778158	0.0308328487931801	1.03840894146952	0.299219021130263
ZNF418	BTG1	-0.0922832988627297	0.0394036491731983	-2.34199879450503	0.0192891616323993
ZNF418	BTG2	-0.414950795943907	0.065761293136443	-6.30995493174013	3.50439490553874e-10
ZNF418	BTG3	0.0390517592386463	0.0482918352838032	0.808661733585926	0.418816492699351
ZNF418	BTK	-0.501497032028392	0.0804998842382587	-6.22978575402781	5.80007051282865e-10
ZNF418	BTLA	-0.641056376943106	0.10933048014937	-5.86347353516861	5.37959443446764e-09
ZNF418	BTN2A1	0.00701072855182352	0.0350255750224087	0.200160269955259	0.841377823982979
ZNF418	BTN2A2	-0.122846856885974	0.0501616078137773	-2.4490215174529	0.014419157956875
ZNF418	BTN3A1	-0.305996100150004	0.0547215880223156	-5.59187171295575	2.59061768171821e-08
ZNF418	BTN3A2	-0.249614479172519	0.056673561057666	-4.40442552954337	1.12296345513892e-05
ZNF418	BTN3A3	-0.263066231706503	0.0593394209508326	-4.43324568206479	9.84199805345444e-06
ZNF418	BTNL9	-0.293506344043656	0.109496244708148	-2.68051516128219	0.00741788272104865
ZNF418	BTRC	0.0451398888613658	0.0283845588963387	1.59029735238156	0.111943204097295
ZNF418	BUB1	0.316075491559932	0.0621944270740285	5.08205487902824	4.12096298515519e-07
ZNF418	BUB1B	0.361425124871437	0.0617101319631213	5.8568198345035	5.5953257571989e-09
ZNF418	BUB3	0.0875961222017704	0.0269427731265006	3.25119176821527	0.00117043374286165
ZNF418	BUD13	0.0777677437464236	0.0229993073363775	3.38130808067512	0.000736830416239364
ZNF418	BUD31	0.0410394798975659	0.0304530441872816	1.3476314435161	0.177946355186973
ZNF418	BVES	0.0762217094675754	0.0919949686210057	0.828542154099625	0.407473256256546
ZNF418	BYSL	0.216380901791217	0.0290926770222717	7.43764149395972	1.57732730226034e-13
ZNF418	BZW1	-0.0659486727314716	0.0332069739146445	-1.98598863301988	0.0471858859655482
ZNF418	BZW2	0.160020312815474	0.0368994084939252	4.33666335984271	1.52661713511392e-05
ZNF418	C10orf105	-0.283660182753372	0.10061831661991	-2.81917042823237	0.00486742992926604
ZNF418	C10orf25	0.0454073607528746	0.058865503522451	0.771374710751544	0.440585995171098
ZNF418	C10orf55	-0.224073956150423	0.0903868753124239	-2.47905412567817	0.0132640162861311
ZNF418	C10orf88	0.0171103846920042	0.0294854185384946	0.580299874992983	0.561784966008129
ZNF418	C10orf95	0.0315047439110443	0.0735529601254175	0.428327342058356	0.668464004852828
ZNF418	C10orf99	0.0328883848305855	0.176355449245436	0.186489189709213	0.85208214701454
ZNF418	C11orf1	0.134437999824565	0.0421800288092332	3.18724295880843	0.00146098586241143
ZNF418	C11orf21	-0.531186498445149	0.100722391776879	-5.27376772010975	1.4975619604031e-07
ZNF418	C11orf24	0.0634196393115015	0.0302492366586096	2.09656990777157	0.0361707749839654
ZNF418	C11orf45	-0.00552775242681294	0.075573685530351	-0.0731438778990466	0.941699743248589
ZNF418	C11orf49	0.0299192838753459	0.0373454773034844	0.801148787903011	0.423151134409736
ZNF418	C11orf52	0.105032419821692	0.0795844793855818	1.31976009182415	0.187082766192034
ZNF418	C11orf53	-0.125940666213522	0.14240707716973	-0.884370838279465	0.376614039107285
ZNF418	C11orf54	-0.0266436649524578	0.0457564696792997	-0.582292845999688	0.560442288640091
ZNF418	C11orf58	-0.0106483469227943	0.0253649363222432	-0.419805781789267	0.674677386220176
ZNF418	C11orf68	0.0484779336009105	0.0249725790878903	1.94124657410409	0.0523841015300712
ZNF418	C11orf71	0.15913181708432	0.0427408456651187	3.72317895465015	0.000202775615367135
ZNF418	C11orf74	-0.0818414376571611	0.0444729266670894	-1.84025302112004	0.065895454928828
ZNF418	C11orf80	0.110179711675089	0.0478951171208741	2.30043725328045	0.0215372043284768
ZNF418	C11orf95	0.168640667168826	0.0438538801665301	3.84551302024889	0.000124482404642111
ZNF418	C12orf10	0.110818307737864	0.028200281686999	3.92968797148413	8.82685837802295e-05
ZNF418	C12orf29	0.0185670865434901	0.0360429626715233	0.515137634847079	0.606520028921514
ZNF418	C12orf4	-0.119130153608128	0.0311158060579862	-3.82860573774376	0.000133276321008603
ZNF418	C12orf43	0.0538388567892705	0.0212542581909324	2.53308566714595	0.0113905253798875
ZNF418	C12orf45	0.0443134680732016	0.0372195500659692	1.19059655462409	0.233968818748195
ZNF418	C12orf49	0.0663581379459964	0.0383131177165363	1.73199525125975	0.0834455319937352
ZNF418	C12orf56	0.473813186450637	0.166879850129897	2.83924743509673	0.00457273161196222
ZNF418	C12orf57	-0.0480880553570339	0.0438565133291665	-1.09648605661165	0.273012631431505
ZNF418	C12orf60	-0.0776865894934271	0.0525544823207788	-1.47821053624405	0.139526195853209
ZNF418	C12orf65	0.0556244639698403	0.0303408255512537	1.83332071422631	0.0669197618664711
ZNF418	C12orf66	0.207595380133408	0.0393178258798629	5.27993029847895	1.44880051117218e-07
ZNF418	C12orf73	0.172221742602933	0.0328686915759358	5.23968963611019	1.79724661316124e-07
ZNF418	C12orf75	-0.121845290316318	0.0830915736532256	-1.46639767378612	0.142714458860913
ZNF418	C12orf76	0.0902337208074113	0.0391367604973441	2.30560014831924	0.0212460639645246
ZNF418	C14orf119	-0.00795016004075217	0.0229587056018097	-0.346280847824692	0.729172086983375
ZNF418	C14orf132	-0.146124039230024	0.103549021022787	-1.41115809484928	0.15837062424096
ZNF418	C14orf28	-0.0553256386003989	0.0379063746500857	-1.45953389399832	0.14459251540349
ZNF418	C14orf93	0.0782045429780806	0.0294097855045451	2.65913340190783	0.00790356513861765
ZNF418	C15orf39	0.124751777454186	0.0365651677192711	3.41176549255748	0.000659698187294083
ZNF418	C15orf40	0.0455301971061118	0.0276482348150694	1.64676686995207	0.0997803370333171
ZNF418	C15orf41	0.115752135783288	0.0454984955264301	2.54408710538677	0.0110392286723218
ZNF418	C15orf48	-0.186518793043452	0.108722250336384	-1.71555309484826	0.0864157689231693
ZNF418	C15orf56	0.411939623871234	0.0968777866919353	4.25215767140897	2.22564764583298e-05
ZNF418	C15orf61	0.124123060170977	0.0336037102203172	3.69373082189986	0.000227576934534029
ZNF418	C15orf62	0.110589335390902	0.0634774175038263	1.74218390948617	0.081646877421031
ZNF418	C16orf45	-0.189613440384317	0.0763979953209794	-2.48191643756715	0.0131583179839629
ZNF418	C16orf46	0.0565959183542776	0.0435552804671621	1.29940429144859	0.193971433038146
ZNF418	C16orf54	-0.625700557986394	0.0930978704849095	-6.72089012055132	2.41548414553373e-11
ZNF418	C16orf58	0.15246046781088	0.0265527015905085	5.74180624488238	1.09697939580962e-08
ZNF418	C16orf70	0.081960880808956	0.0236412131172776	3.46686442875712	0.000538924086067264
ZNF418	C16orf71	0.110022662505986	0.0721583214604015	1.52473977053865	0.12749949284809
ZNF418	C16orf72	-0.0184434851365055	0.0256334769043886	-0.719507743927935	0.471921432712246
ZNF418	C16orf74	0.0801805792591298	0.100488461411014	0.797908318360835	0.425028828319109
ZNF418	C16orf86	0.00191163792198304	0.0580163005878642	0.0329500140928137	0.973718098052459
ZNF418	C16orf87	0.104952683143679	0.0392390513044511	2.67469981191349	0.00754725199281823
ZNF418	C16orf89	-0.278159961853083	0.156059344825397	-1.78239862639622	0.0748525709992855
ZNF418	C16orf91	0.168179249785588	0.030141190725331	5.57971485991257	2.77503799051089e-08
ZNF418	C17orf100	0.164975913432056	0.0457175406470806	3.6085911686632	0.000316267275597719
ZNF418	C17orf107	0.136293306453426	0.0687185237345027	1.98335614688117	0.047479231175646
ZNF418	C17orf49	0.0190047996974398	0.0307734125582599	0.617572057095067	0.536935500330089
ZNF418	C17orf51	0.171435590778728	0.0619626125815839	2.76675859257878	0.00571949517177749
ZNF418	C17orf53	0.386104761829769	0.0504123492266804	7.65893214167898	3.03947794200252e-14
ZNF418	C17orf58	0.170022499442579	0.0404796470204835	4.20019718444047	2.79704670509977e-05
ZNF418	C17orf67	0.0864302341381931	0.0578454743940038	1.4941572360439	0.135309604202056
ZNF418	C17orf75	0.193524613939163	0.039806178662669	4.86167274631298	1.26502341599971e-06
ZNF418	C17orf80	0.0498616419473258	0.0291323239470522	1.71155730788759	0.0871503585982005
ZNF418	C17orf82	0.208275462849019	0.0966202865093434	2.15560800297232	0.0312463250475437
ZNF418	C17orf97	0.14217319492436	0.067194283040214	2.11585254714711	0.0344941855355005
ZNF418	C18orf21	-0.00124318893140156	0.0290763724112494	-0.0427559846124609	0.965900787905428
ZNF418	C18orf25	0.0200703116512766	0.0299963157285206	0.669092558996961	0.503522145558981
ZNF418	C18orf32	-0.0552127238400643	0.0366507950315838	-1.50645364698051	0.132126027951073
ZNF418	C18orf54	0.14368654230909	0.0564781132203752	2.54411017146468	0.0110385023639546
ZNF418	C19orf12	0.0977463448680618	0.0287618426706783	3.39847296945654	0.000692387576933813
ZNF418	C19orf24	0.133714566640979	0.0426146240777577	3.13776243566045	0.00172997231827112
ZNF418	C19orf25	0.0892899840746762	0.039058941521238	2.28603184308324	0.0223679932383764
ZNF418	C19orf33	0.0357113617284295	0.136190378256718	0.262216480969851	0.793184518914287
ZNF418	C19orf38	-0.195710034952316	0.0754522101114147	-2.59382773100119	0.00956829890116837
ZNF418	C19orf44	0.166674535566785	0.0349797602037077	4.76488502482983	2.04102110308694e-06
ZNF418	C19orf47	0.187410335621901	0.0306873462456057	6.10708837844646	1.23990579590306e-09
ZNF418	C19orf48	0.17876613156794	0.0672400995050104	2.65862384029665	0.00791547969718864
ZNF418	C19orf53	0.129641673435511	0.0334308886501983	3.87790090751122	0.000109143662074657
ZNF418	C19orf54	0.268818851612709	0.0378928731485661	7.09417970389194	1.86252415692102e-12
ZNF418	C19orf57	0.398946275642418	0.0750490614824816	5.31580632404768	1.19402505288259e-07
ZNF418	C19orf66	-0.105131802952501	0.0435677771000971	-2.41306327635125	0.015918319331103
ZNF418	C19orf70	0.0978681813307557	0.0380636081248073	2.5711745720441	0.0102150086183658
ZNF418	C19orf71	0.267005015774066	0.0793739963682643	3.36388525198186	0.000784641619725262
ZNF418	C19orf73	0.191360750406687	0.0841673600290463	2.27357434450419	0.0231087885941647
ZNF418	C1D	0.0254112596225306	0.0371929798722105	0.683227310902214	0.494551049487701
ZNF418	C1GALT1	-0.102580614053944	0.0480634535069314	-2.13427472578828	0.0329549280691892
ZNF418	C1GALT1C1	0.0680204533381937	0.0332111321874336	2.04812208612181	0.0406926833334985
ZNF418	C1orf109	0.173777638650978	0.036103914682187	4.81326305417835	1.60871230154043e-06
ZNF418	C1orf112	0.148233736718836	0.041637566853319	3.56009603637585	0.000380333303782325
ZNF418	C1orf115	-0.00776722095094088	0.0781911455149853	-0.0993363238226545	0.920882287835996
ZNF418	C1orf116	-0.134594839602048	0.109992139942016	-1.22367688884861	0.221234119197981
ZNF418	C1orf122	0.157430628942293	0.0351553930306134	4.47813593792571	8.00191333480333e-06
ZNF418	C1orf123	-0.0340843353407318	0.0255713890273554	-1.33290902986418	0.18273015524293
ZNF418	C1orf131	0.0952995869196485	0.0320085349435279	2.97731798996061	0.00294660648155657
ZNF418	C1orf159	0.0649591824103834	0.0430812355529036	1.50783006979022	0.131773312968772
ZNF418	C1orf162	-0.458242084183057	0.0701657990026393	-6.53084680423606	8.48221422912042e-11
ZNF418	C1orf174	0.0560242422088522	0.0246920035173465	2.26892249425991	0.0233908330757224
ZNF418	C1orf198	0.0620912895068538	0.039029549066803	1.59087898762495	0.111812215042096
ZNF418	C1orf21	-0.0620165004241298	0.0629521478378364	-0.985137164563204	0.324688950790234
ZNF418	C1orf210	0.0423295792071819	0.0776746162696861	0.544960261666613	0.585848285355179
ZNF418	C1orf216	0.076389084419395	0.0339412318686588	2.25062792991708	0.0245292458883988
ZNF418	C1orf220	-0.0108692851638288	0.0885672476509838	-0.122723528754798	0.902339716437108
ZNF418	C1orf226	0.187328589283379	0.0787736169367424	2.37806256165449	0.0175076099989363
ZNF418	C1orf229	0.301038686232365	0.0907226806284033	3.3182296218231	0.000923940394228132
ZNF418	C1orf35	0.141712777164607	0.0344434267748157	4.1143634775685	4.057501213157e-05
ZNF418	C1orf43	0.0433074181025808	0.0247873910534889	1.74715515679434	0.080780775785139
ZNF418	C1orf50	0.0213501815197148	0.0254207278650445	0.839872942783552	0.401091042818473
ZNF418	C1orf52	0.0438132463610798	0.0302715614104856	1.44734015424469	0.147975616337623
ZNF418	C1orf53	-0.00596422438559856	0.0582329718721851	-0.102420058496918	0.918434658531605
ZNF418	C1orf54	-0.338744034624083	0.0582890147804613	-5.81145582748178	7.30760473893933e-09
ZNF418	C1orf56	0.265089845384333	0.0412654535475772	6.42401385649854	1.69393691955307e-10
ZNF418	C1orf74	-0.0136962697978536	0.044384874891501	-0.308579664386441	0.757676960391216
ZNF418	C1QA	-0.460981217083873	0.0873131017551052	-5.27963395890834	1.45110970770952e-07
ZNF418	C1QB	-0.463070634690245	0.0910294689344647	-5.08704093422346	4.01561734785675e-07
ZNF418	C1QBP	0.189974284119867	0.0332460202483143	5.71419624667705	1.28705892352249e-08
ZNF418	C1QC	-0.401960955774631	0.0863346882115802	-4.65584533981922	3.46239401727016e-06
ZNF418	C1QL1	0.360062936833502	0.128697635106721	2.797743226089	0.00520082375744998
ZNF418	C1QL3	-0.0773036762060549	0.113346397561092	-0.682012643272488	0.495318605508527
ZNF418	C1QL4	0.205811260130675	0.142939808843407	1.43984563709712	0.150084772779145
ZNF418	C1QTNF1	-0.102960998009105	0.0764555420584709	-1.34667802015403	0.178253300432394
ZNF418	C1QTNF2	-0.32031715627688	0.0825492419503566	-3.88031614475045	0.000108074402759028
ZNF418	C1QTNF3	-0.0430548966795324	0.106663768058756	-0.403650625354013	0.686517545218158
ZNF418	C1QTNF6	0.0701127774283653	0.0620073703600407	1.13071683287424	0.25832476094655
ZNF418	C1QTNF7	-0.354286137246905	0.110988235930022	-3.19210530988423	0.0014367499056186
ZNF418	C1R	-0.378615840965981	0.0691271630605692	-5.4770921328601	4.93199159206368e-08
ZNF418	C1RL	-0.175756095501665	0.0472609718874853	-3.71884217531728	0.000206261219789546
ZNF418	C1S	-0.368902627140613	0.0796691360337524	-4.63043338369233	3.9100363912685e-06
ZNF418	C2	-0.177725933663441	0.0885137621645577	-2.00789040390157	0.0448039562853333
ZNF418	C20orf194	-0.0501619736394328	0.0520604045179469	-0.963534073619047	0.335408853171807
ZNF418	C20orf27	0.168262866821943	0.0391013045518765	4.30325455251003	1.77338127379642e-05
ZNF418	C20orf96	0.0416007747657587	0.0540633486380039	0.769482020884577	0.44170806287302
ZNF418	C21orf58	0.25012730398933	0.0586138571902984	4.26737491745775	2.08058742799044e-05
ZNF418	C21orf91	0.00417680062685863	0.0556072667463123	0.0751124964640638	0.940133542473663
ZNF418	C22orf23	0.122492776899209	0.0497600444763862	2.46166936119476	0.0139222792979345
ZNF418	C22orf39	0.0266113394321394	0.029910669684977	0.889693868857282	0.373749043390928
ZNF418	C22orf46	0.130732230800152	0.0387293219158433	3.37553626898571	0.000752360791819046
ZNF418	C2CD2	0.0392861809409182	0.0508410492701276	0.772725612569161	0.43978612395411
ZNF418	C2CD2L	-0.0295463471612985	0.0328880470575866	-0.898391659120506	0.369096802909068
ZNF418	C2CD3	0.0674546631157503	0.0356538810357519	1.89193044785532	0.0586604404705926
ZNF418	C2CD4A	-0.201629059195089	0.134546234747271	-1.49858566888792	0.134156304639762
ZNF418	C2CD4B	-0.193095481036285	0.118963146015545	-1.62315378756925	0.104731444107972
ZNF418	C2CD4C	0.085754073492038	0.107220951830437	0.799788399823686	0.4239388202883
ZNF418	C2CD4D	0.172251016437441	0.0832925530811708	2.06802421183534	0.0387801505861353
ZNF418	C2orf15	0.109566077119756	0.0658326337789086	1.66431252754859	0.096223847117738
ZNF418	C2orf16	0.0511288197315467	0.0655559112441237	0.779926916752755	0.435536318739209
ZNF418	C2orf27A	-0.127401204513392	0.0714965950683715	-1.78191988571707	0.0749306483926401
ZNF418	C2orf40	-0.355444885498104	0.154364980707182	-2.30262643683643	0.021413332450024
ZNF418	C2orf42	0.0351280752452255	0.0234724348696411	1.49656716230406	0.134681038446771
ZNF418	C2orf48	0.452736523008881	0.101959211049005	4.44036902944729	9.52518640656334e-06
ZNF418	C2orf49	0.0556251909993857	0.0287457980133103	1.93507207466042	0.0531377607829891
ZNF418	C2orf68	0.117835460105478	0.0289443490569105	4.07110416868554	4.8815585908895e-05
ZNF418	C2orf69	0.0375656754593227	0.0362936485235951	1.03504819679126	0.300785282571423
ZNF418	C2orf70	0.303029885498456	0.138683040571511	2.18505366084903	0.0290133171047589
ZNF418	C2orf72	0.297250158228468	0.131093655058822	2.26746411254681	0.0234798691946459
ZNF418	C2orf74	-0.0352887090201396	0.0790606964655874	-0.446349584530914	0.655398373828889
ZNF418	C2orf76	0.0964256590909947	0.0377637143786844	2.55339446019701	0.0107495850491406
ZNF418	C2orf81	0.0326057008762661	0.0650225144824539	0.501452475896862	0.616113969684113
ZNF418	C2orf88	-0.152539872595658	0.0901971910374449	-1.69118207386671	0.0909749516608795
ZNF418	C3	-0.451337548340891	0.11618323747203	-3.88470452503569	0.000106156874457903
ZNF418	C3AR1	-0.369826885592635	0.078845792095699	-4.69050884977804	2.93041243071219e-06
ZNF418	C3orf14	0.00106335497545358	0.101039998117944	0.0105240993196806	0.991604303579659
ZNF418	C3orf18	0.0793437413423747	0.060858166185524	1.30374847478148	0.192485881989594
ZNF418	C3orf33	0.0198425501377031	0.045940722745539	0.431916368569319	0.665853871047621
ZNF418	C3orf38	-0.0836231322160286	0.0302201724163289	-2.76712955386199	0.00571301875793006
ZNF418	C3orf52	-0.114591357894787	0.0759182604899944	-1.50940441937403	0.13137077417673
ZNF418	C3orf62	-0.0888693880915519	0.0414296812547364	-2.14506569686418	0.0320809177290194
ZNF418	C3orf67	0.389748888435319	0.106509008328849	3.65930445274601	0.000260178219330417
ZNF418	C3orf70	-0.133914076585188	0.0932106709073354	-1.43668182281745	0.150982011781183
ZNF418	C4A	-0.394395899724388	0.0991559104766883	-3.97753293604329	7.23890593889451e-05
ZNF418	C4BPA	-0.501963186686992	0.180821424140163	-2.77601611133146	0.00555983854921133
ZNF418	C4BPB	-0.652628944547213	0.142923311574733	-4.56628759407078	5.30047107537977e-06
ZNF418	C4orf19	-0.293898748779313	0.122821816737455	-2.39288716439974	0.0168182128496251
ZNF418	C4orf3	-0.0568156474075234	0.0300913126219406	-1.88810797725378	0.0591719750565911
ZNF418	C4orf33	-0.179628987069816	0.0505349932586201	-3.55454657232344	0.000388393098184239
ZNF418	C4orf36	0.126427093277753	0.0744207206545924	1.69881576213883	0.089526518629198
ZNF418	C4orf46	0.0420939509767394	0.039987452954267	1.05267897469943	0.292629281202168
ZNF418	C4orf47	0.0284142908522296	0.0978281699646414	0.290451010813138	0.771504644904986
ZNF418	C4orf48	0.144591734894474	0.0932859100777567	1.54998471659817	0.121320781713686
ZNF418	C5	-0.0177150432446167	0.0803057945643109	-0.220594831801708	0.825432915093672
ZNF418	C5AR1	-0.212648660000117	0.102778442583169	-2.06900060611485	0.0386883228114007
ZNF418	C5orf15	-0.0454962398176171	0.0336098482414755	-1.35365799603562	0.176015271830435
ZNF418	C5orf22	0.0218237022581214	0.0349791592916392	0.623905854230686	0.532768384818568
ZNF418	C5orf24	0.0365712093002576	0.0390568447190458	0.936358519571447	0.349214095384788
ZNF418	C5orf30	0.0679342099485609	0.0579440824891245	1.17240979631201	0.241187536195913
ZNF418	C5orf34	0.18614692543432	0.0547785255504483	3.3981733455547	0.000693141494743352
ZNF418	C5orf38	0.02507451614807	0.149969891263864	0.167197001589824	0.867233803333613
ZNF418	C5orf46	-0.132814053249227	0.145390109865843	-0.913501292294089	0.361101158424068
ZNF418	C5orf49	-0.199236596829125	0.130866787500843	-1.52243820325949	0.12807477312149
ZNF418	C5orf51	0.0390035228851714	0.0351093555665808	1.11091537442793	0.266752982099873
ZNF418	C5orf56	-0.319627875238523	0.0594835919025405	-5.37337885987466	8.73255933123011e-08
ZNF418	C6	-0.659807987839348	0.16045815908123	-4.11202516355263	4.0984382953985e-05
ZNF418	C6orf106	0.0819085637634142	0.0261346793419201	3.13409484355267	0.00175162194499142
ZNF418	C6orf120	0.0754530985540953	0.0322970010546377	2.33622615382925	0.0195885873724673
ZNF418	C6orf132	-0.0731878863666603	0.0802438824557326	-0.912068111946543	0.361854861404547
ZNF418	C6orf136	0.114167714361312	0.031315040243442	3.64577894435953	0.000274147326691688
ZNF418	C6orf141	-0.199188171237989	0.135978075038609	-1.46485505976925	0.14313490540358
ZNF418	C6orf203	0.0165814466444911	0.0345714017973632	0.479628993399849	0.631549431483066
ZNF418	C6orf223	0.214545684186474	0.142875157675849	1.50163042810584	0.133367780220318
ZNF418	C6orf226	0.13359250548524	0.0483050991987936	2.76559840888551	0.00573979299024145
ZNF418	C6orf47	0.0359747430203304	0.0266128524431391	1.35178080204645	0.17661509523047
ZNF418	C6orf48	0.197978555874246	0.0442772404773908	4.47133908391015	8.25764471628999e-06
ZNF418	C6orf52	0.405423109385848	0.0945054163768704	4.28994575050698	1.88191111479189e-05
ZNF418	C6orf62	-0.0447435964691317	0.0294415496019059	-1.51974325652462	0.128750944121202
ZNF418	C6orf89	0.0603322688398407	0.0231724726871561	2.60361807970891	0.00930029379597032
ZNF418	C7	-0.631008241466061	0.170980521490943	-3.69052706099908	0.000230440681743084
ZNF418	C7orf25	0.00915720834578445	0.0287022253346374	0.319041755091152	0.749731827267244
ZNF418	C7orf26	0.0414307497871367	0.0248238600720626	1.6689890156835	0.0952932643268444
ZNF418	C7orf31	-0.0363683712365439	0.0644544310044702	-0.564249356790097	0.572654661965889
ZNF418	C7orf43	-0.00805724675759047	0.0316153495959802	-0.254852369515311	0.798866206229063
ZNF418	C7orf50	0.0336286862092777	0.039839405594571	0.844106123256526	0.398722148905848
ZNF418	C7orf61	0.0167148540499674	0.0786757005121428	0.212452560843582	0.83177801247187
ZNF418	C8orf31	0.148933537838763	0.112447075511246	1.32447675639076	0.185512707845954
ZNF418	C8orf33	0.100513387627818	0.0324260814159104	3.09976979144017	0.00196666761956992
ZNF418	C8orf37	0.0738570656208062	0.0564847808113582	1.30755691285173	0.191190435847859
ZNF418	C8orf44	0.121674322059487	0.045089775639029	2.69849029708118	0.0070304965242169
ZNF418	C8orf48	-0.125659280567571	0.0974209359145504	-1.28985909843639	0.197265092351781
ZNF418	C8orf58	-0.0128046008938029	0.0345911820960802	-0.370169509045309	0.711299695593308
ZNF418	C8orf59	0.017509072755863	0.0381209457513205	0.459303210106125	0.646071842794161
ZNF418	C8orf76	0.0682405622109453	0.0297297179807971	2.2953652723858	0.0218265967963205
ZNF418	C9orf116	-0.0921903185938827	0.0697525901708915	-1.32167591723862	0.186443855986945
ZNF418	C9orf129	0.11543015045711	0.0731994205570506	1.57692710650825	0.114987822071776
ZNF418	C9orf152	-0.225302320392662	0.139011461326524	-1.62074636323296	0.105247003130493
ZNF418	C9orf16	0.0738393251610202	0.0451843132657772	1.6341805335558	0.102395623141503
ZNF418	C9orf163	0.317394418245691	0.0700807248842135	4.52898309442556	6.31532437996852e-06
ZNF418	C9orf24	-0.00589726824190635	0.127017271133484	-0.0464288689977352	0.962973571768942
ZNF418	C9orf3	0.0281222977726632	0.0489569208295841	0.574429463620784	0.56574891843697
ZNF418	C9orf40	0.141967089510046	0.0458734407250971	3.09475564217655	0.00200003728009259
ZNF418	C9orf43	0.240127157704413	0.0705336787772705	3.40443263228451	0.00067754935843906
ZNF418	C9orf64	0.0452148874457209	0.0435848579395701	1.0373989863271	0.299689133104996
ZNF418	C9orf66	-0.184647936184988	0.0993264016179689	-1.85900156632257	0.0631898263498832
ZNF418	C9orf72	-0.128297792731189	0.052803165368108	-2.42973677499792	0.0152069103343902
ZNF418	C9orf78	0.045656586637662	0.0212906565103348	2.14444240437112	0.0321308544577785
ZNF418	C9orf84	0.0160283625883022	0.113305857679803	0.141461023432678	0.887521561303621
ZNF418	C9orf85	0.00213601594642048	0.0280229682690217	0.0762237578087602	0.939249543023824
ZNF418	CA11	-0.123899507779204	0.109571898643773	-1.13075988745994	0.258306638957088
ZNF418	CA12	-0.165999855787285	0.124122945996705	-1.33738249970067	0.181266592045304
ZNF418	CA13	-0.296611603813835	0.0749645583897894	-3.95669113758476	7.89417456248482e-05
ZNF418	CA14	0.00405138835982399	0.104262843273481	0.038857451347238	0.969008344078474
ZNF418	CA2	-0.354806223982976	0.100621883110008	-3.52613380923386	0.000432221045156654
ZNF418	CA3	-0.478787692785455	0.128864933308926	-3.71542265604301	0.000209049226453302
ZNF418	CA4	0.0209191842355972	0.165840853705407	0.126140114261334	0.899635086234784
ZNF418	CA5B	-0.0552584273895823	0.0559269981801615	-0.988045652147725	0.323262936696891
ZNF418	CA8	-0.108428732563375	0.158601340488903	-0.683655839409261	0.494280411617553
ZNF418	CA9	-0.187318295373673	0.181482494418247	-1.03215627476432	0.302137419737379
ZNF418	CAB39	-0.0533736274679582	0.0308939970172775	-1.72763749016059	0.0842245733078144
ZNF418	CAB39L	-0.0132987413761096	0.060751525736885	-0.218903825291672	0.826749756190348
ZNF418	CABIN1	0.0651634341584382	0.0323182118921166	2.01630691623547	0.0439160131897415
ZNF418	CABLES1	0.0219234229383963	0.0706163706034739	0.310458081476617	0.756248534655091
ZNF418	CABLES2	0.175194525366141	0.0430872663271331	4.06603946595277	4.98781768796301e-05
ZNF418	CABP4	-0.276990458019974	0.118250022207161	-2.34241358140904	0.0192678016990054
ZNF418	CABP7	0.0993299290631571	0.0834637674884704	1.19009639813921	0.234165269929419
ZNF418	CABYR	0.484138418245835	0.0974083169658658	4.97019590653114	7.32279150932135e-07
ZNF418	CACHD1	0.00891583043634791	0.0814530854104206	0.109459701758668	0.912850070647788
ZNF418	CACNA1A	0.191553241793281	0.100314613110585	1.9095248025541	0.0563530763011606
ZNF418	CACNA1B	0.146974751014592	0.169973187179824	0.864693740543323	0.387321996428386
ZNF418	CACNA1C	-0.215430250250658	0.0807888597510259	-2.66658362198165	0.00773119076448912
ZNF418	CACNA1D	-0.0591284246661272	0.12906539198754	-0.458127649523859	0.64691597414295
ZNF418	CACNA1E	-0.0308040368317482	0.127603570668665	-0.241404191672144	0.809269329544317
ZNF418	CACNA1G	-0.332436455088323	0.108636568826803	-3.06007874400304	0.00224542760846918
ZNF418	CACNA1H	-0.154276899822636	0.101522650246138	-1.51963034306725	0.128779334960008
ZNF418	CACNA1I	0.123337205761981	0.139869582447586	0.881801486811472	0.378001771161943
ZNF418	CACNA2D1	-0.102742458279225	0.150183071854864	-0.684114774123906	0.493990658597785
ZNF418	CACNA2D2	-0.141971302270829	0.111320388824412	-1.27533961900513	0.202353450224325
ZNF418	CACNA2D3	-0.248063035349505	0.118302870855613	-2.09684713105789	0.0361461869853916
ZNF418	CACNA2D4	-0.198635764691577	0.0692775812800279	-2.86724451144835	0.00418876180548349
ZNF418	CACNB1	0.00580122251180526	0.0626457553827306	0.0926036006168818	0.926228776806688
ZNF418	CACNB2	-0.209296985970841	0.0807697034102687	-2.591280853264	0.00963913838581617
ZNF418	CACNB3	0.0567373828001151	0.049144442254327	1.15450252760005	0.248447282360658
ZNF418	CACNB4	-0.111381801496351	0.0986478969321968	-1.1290843997709	0.259012514817585
ZNF418	CACNG4	0.618197811056177	0.179959233947142	3.43521028344538	0.000605518006613262
ZNF418	CACYBP	0.107187665131041	0.0320366841401791	3.34577900328363	0.000837370297764312
ZNF418	CAD	0.270457152394418	0.0386074460401256	7.00531063653695	3.46747512646642e-12
ZNF418	CADM1	-0.0939512906467428	0.0915903461021314	-1.02577722047233	0.305134280584349
ZNF418	CADM3	-0.137800282314717	0.15126615811618	-0.910978926356276	0.362428318504364
ZNF418	CADM4	0.225131112933831	0.0835094635867614	2.69587545248609	0.00708569536453656
ZNF418	CADPS	-0.295688505724322	0.140619183286528	-2.10276079560086	0.0356250680437957
ZNF418	CADPS2	-0.167578506475843	0.0779650779220934	-2.14940471993494	0.0317351268410991
ZNF418	CALB2	-0.0862276852553208	0.157083530492938	-0.548928872331381	0.583122270549922
ZNF418	CALCOCO1	-0.0653614784028236	0.0375077716607731	-1.74261161110727	0.0815720670620799
ZNF418	CALCOCO2	-0.0340415940470733	0.0286781070238267	-1.18702374667862	0.235374710978753
ZNF418	CALCRL	-0.196932230895792	0.0747117636715531	-2.63589321437442	0.00846362107765841
ZNF418	CALD1	-0.186731163409648	0.0588381756873901	-3.17363958396261	0.00153080810732228
ZNF418	CALHM2	-0.00399918997632182	0.0541141173669814	-0.0739028957859709	0.941095853955091
ZNF418	CALM1	-0.035755270608839	0.0260846396175163	-1.37074044852162	0.170626586260877
ZNF418	CALM2	-0.0265695817722203	0.029651195394887	-0.896071184259974	0.370334430316308
ZNF418	CALM3	-0.00642525653131724	0.0342486926000258	-0.187605892182652	0.851206728272054
ZNF418	CALML3	-0.162633664709433	0.197796828286973	-0.822225847188389	0.411057150825014
ZNF418	CALML4	-0.118084829902127	0.0434423175968833	-2.7181982093561	0.00662674642233019
ZNF418	CALML5	0.0021931996098648	0.181670566868856	0.0120723992205519	0.990369189370474
ZNF418	CALR	0.0527070296784053	0.0283806366799513	1.85714754298091	0.0634532220756662
ZNF418	CALU	0.121031999998102	0.0412675359854227	2.93286228770371	0.00340092545354443
ZNF418	CAMK1	-0.092842598469327	0.0470363917228756	-1.97384610231856	0.048551778339939
ZNF418	CAMK1D	-0.143201032919882	0.0842962005836785	-1.69878395382399	0.0895325152209932
ZNF418	CAMK1G	-0.052071581904418	0.0969254900318063	-0.537233104391121	0.591172935693059
ZNF418	CAMK2A	-0.333959090107139	0.112165313128031	-2.97738294303107	0.00294598531762404
ZNF418	CAMK2B	0.0448178942945234	0.141316464595845	0.317145595332428	0.751169868585173
ZNF418	CAMK2D	-0.108895786131094	0.0460243431014535	-2.36604759118561	0.018084417147401
ZNF418	CAMK2G	0.0768559999363091	0.0326699469784886	2.35249845942249	0.0187547975087894
ZNF418	CAMK2N1	-0.0551060090613095	0.0881781983456457	-0.62493915837679	0.532090113134618
ZNF418	CAMK2N2	-0.0527607432059023	0.0953026078870301	-0.553612795868544	0.579912549197728
ZNF418	CAMK4	-0.20794440545662	0.102137206003098	-2.03593199377622	0.0419031775248811
ZNF418	CAMKK1	0.0678294788633089	0.0537280658198617	1.26245897424869	0.206947032145291
ZNF418	CAMKK2	0.0584611447099724	0.0250678769546791	2.33211391677349	0.0198043591219485
ZNF418	CAMLG	0.0578720871000167	0.0272929281322096	2.12040594617326	0.0341081185050712
ZNF418	CAMSAP1	0.1289609717438	0.0331506898882644	3.89014443374988	0.000103824464888268
ZNF418	CAMTA1	0.0536451452877568	0.0303810066877282	1.76574613998639	0.0776077652805381
ZNF418	CAMTA2	0.00481068655078355	0.0291812424058465	0.164855439801964	0.869076256510474
ZNF418	CAND1	0.087755620450749	0.0338784177066626	2.59031048057156	0.00966625144086433
ZNF418	CAND2	0.313028915759477	0.0909764445254203	3.44076884288451	0.000593294989949554
ZNF418	CANT1	0.0415336689021943	0.0310303953392416	1.33848339501076	0.180907756379283
ZNF418	CANX	0.0843885812749366	0.0323700753302196	2.60699366356291	0.00920945533135546
ZNF418	CAP1	-0.0692707170084982	0.0262264221400593	-2.64125684542731	0.00833130234973346
ZNF418	CAP2	-0.072703444431255	0.087694730016301	-0.82905146543858	0.407185085786263
ZNF418	CAPG	-0.0821907300948159	0.0714393377521893	-1.15049680863394	0.250091955560243
ZNF418	CAPN1	0.0119961871101221	0.031042905214279	0.386438931128269	0.699217246010102
ZNF418	CAPN10	0.0814357592074834	0.0387727137501545	2.10033684338536	0.0358378886094028
ZNF418	CAPN12	0.0286891464729031	0.0724965223720226	0.3957313473008	0.69235007328438
ZNF418	CAPN13	-0.142078452220118	0.168891999716752	-0.841238498320804	0.400325953352649
ZNF418	CAPN14	-0.282121001768568	0.132407024438108	-2.13071023207264	0.0332480799999844
ZNF418	CAPN2	-0.0447577931019978	0.0414095165413052	-1.08085765882711	0.279905065370303
ZNF418	CAPN3	-0.0649370981817347	0.0871312680633594	-0.745278929425361	0.456200309679983
ZNF418	CAPN5	-0.0367704192293132	0.0750660473401056	-0.489840887221829	0.6243061222665
ZNF418	CAPN6	-0.573294382954775	0.185875458336001	-3.084293042702	0.00207134785358458
ZNF418	CAPN7	0.0803495648380528	0.0344866429136677	2.32987493271514	0.0199227111117185
ZNF418	CAPN8	-0.423499310773755	0.15852795928998	-2.67144870009389	0.00762045582467897
ZNF418	CAPN9	0.137108445158732	0.152552427781448	0.898762787014823	0.368899100569704
ZNF418	CAPNS1	0.0889769843626397	0.0271113256877433	3.28191197241473	0.00105076548193767
ZNF418	CAPNS2	-0.21338503537614	0.138476390543946	-1.54094885444332	0.123504809215315
ZNF418	CAPRIN1	0.0196241447862683	0.0275031969108638	0.713522317055323	0.475615004972127
ZNF418	CAPRIN2	-0.0831861379558365	0.0469002314449978	-1.77368288797024	0.076284469569572
ZNF418	CAPS	0.168727487962446	0.105401050612618	1.60081409987622	0.109593382510404
ZNF418	CAPS2	-0.0700733252751495	0.0855133804617961	-0.819442815811209	0.412642178890925
ZNF418	CAPZA1	-0.0727470035724428	0.0297039010162487	-2.44907238051488	0.0144171288215822
ZNF418	CAPZA2	-0.0913026303112286	0.0354976131094858	-2.57207801633374	0.0101884892638995
ZNF418	CAPZB	-0.0390657133243404	0.0205895624574077	-1.8973551966028	0.0579407979932796
ZNF418	CARD10	0.0565810480845478	0.0678430856726694	0.833998741707314	0.404392231063912
ZNF418	CARD11	-0.351080398531128	0.104071023354066	-3.3734692637421	0.000757996134669709
ZNF418	CARD14	0.317555598114166	0.0836420376668647	3.79660284436097	0.000151548600038022
ZNF418	CARD16	-0.389911901871364	0.0719403615840547	-5.41993247303592	6.76553509963393e-08
ZNF418	CARD6	-0.263364171814895	0.0655348981719189	-4.01868590875058	6.09326738361009e-05
ZNF418	CARD8	-0.109669530338046	0.0584797967651845	-1.87534048345628	0.0609074864696334
ZNF418	CARD9	-0.1735128080597	0.0845268708680341	-2.05275324021628	0.0402406435829781
ZNF418	CARHSP1	0.0901976047577523	0.0377834951792485	2.38722236600521	0.0170787790352663
ZNF418	CARM1	0.226385642987317	0.0247145590196569	9.16001142513852	1.3689444140591e-19
ZNF418	CARNS1	-0.191217369966977	0.0774821508196733	-2.46788928732764	0.0136835216959855
ZNF418	CARS	0.0531792846453546	0.0259878251006702	2.04631532032217	0.0408702033569745
ZNF418	CARS2	0.0493327422322326	0.0298732567373717	1.65140154171798	0.0988308482303238
ZNF418	CASC1	-0.250823773195359	0.106396936757283	-2.35743415966523	0.0185081123121893
ZNF418	CASC2	0.102503564289411	0.0604803070126445	1.69482546224478	0.0902813114770055
ZNF418	CASC3	0.149629692819685	0.0282440258545945	5.29774663109313	1.31631695571667e-07
ZNF418	CASC4	-0.00253754461501957	0.0425398772971127	-0.0596509622558738	0.952440242867688
ZNF418	CASD1	-0.0766343456434369	0.0473419229212027	-1.61874171801152	0.105677841821834
ZNF418	CASK	0.0858638156255449	0.0434674106060868	1.97536072262656	0.0483796076558855
ZNF418	CASKIN1	0.483416003357843	0.125206930968663	3.8609364483092	0.000116940376874859
ZNF418	CASKIN2	0.0698166574173168	0.0360282227895496	1.93783239948122	0.0527997223824095
ZNF418	CASP1	-0.43217308060431	0.0735964416028368	-5.87220076395177	5.10887729480204e-09
ZNF418	CASP10	-0.215703194965391	0.0591449590046594	-3.64702585977611	0.000272830658061595
ZNF418	CASP2	0.0590644861822502	0.0328884316924475	1.79590461273998	0.0726771539847492
ZNF418	CASP3	0.0123043375135968	0.0329456966884249	0.373473283323216	0.708840156988472
ZNF418	CASP4	-0.252281999363093	0.0464836691359575	-5.42732542530597	6.49561562686192e-08
ZNF418	CASP6	-0.0101401714773783	0.0357159614555973	-0.283911480025107	0.776510835279541
ZNF418	CASP7	-0.199500672280599	0.040049068986926	-4.98140599337593	6.91642642453058e-07
ZNF418	CASP8	-0.0585785810893614	0.03990134583885	-1.46808534544031	0.142255563668552
ZNF418	CASP8AP2	0.0555278320100605	0.0519347066984075	1.06918543571486	0.285129317823642
ZNF418	CASP9	0.0348502675994102	0.0315968391864609	1.10296689468684	0.270188817793137
ZNF418	CASQ2	-0.290268817284877	0.146283232565988	-1.9842931564555	0.0473746421868218
ZNF418	CASS4	-0.383094674168658	0.0892247299282083	-4.29359298119369	1.85155505191238e-05
ZNF418	CAST	-0.030803323505275	0.0362726217774141	-0.849216902331977	0.395873411130751
ZNF418	CASZ1	-0.108791969836755	0.0622190059027453	-1.74853275551859	0.0805420932383121
ZNF418	CAT	-0.0829255608648486	0.0458135470103187	-1.81006637286065	0.0704520161388621
ZNF418	CATSPER2	-0.00106088796712832	0.0634543164197765	-0.0167189251572755	0.986662699998641
ZNF418	CATSPER2P1	0.308891353770887	0.0391028083554788	7.89946724446986	4.83044539052489e-15
ZNF418	CATSPER3	0.0730273851485773	0.0670905911896386	1.08848921814026	0.276524746953636
ZNF418	CATSPERB	-0.405349056564625	0.122876616442682	-3.29882990189356	0.000989803740807406
ZNF418	CATSPERG	0.222338773515964	0.0824405626440794	2.69695846783417	0.00706278605628189
ZNF418	CAV1	-0.1114170216625	0.0758102087314688	-1.46968361552935	0.141822023964574
ZNF418	CAV2	-0.0733492865054342	0.067675060336881	-1.08384515861984	0.27857845127009
ZNF418	CBFA2T2	0.117579362025582	0.0389702785827996	3.01715477285497	0.00258732754147262
ZNF418	CBFA2T3	-0.336246600952631	0.0914196180413026	-3.67805738152087	0.00024191238638087
ZNF418	CBFB	0.0642131741296527	0.0328623086336784	1.95400678769856	0.0508549117924849
ZNF418	CBL	0.0523671522236299	0.0415161868617638	1.26136709996986	0.207339878527479
ZNF418	CBLB	-0.0421333785423624	0.0411847646721333	-1.02303312590908	0.306429499528252
ZNF418	CBLC	0.150699058243275	0.114948895159582	1.31100919268568	0.190021696077109
ZNF418	CBLL1	0.0683601885812632	0.0286726879709214	2.3841569597727	0.0172212527386548
ZNF418	CBLN1	-0.0485187299250849	0.139235477178996	-0.348465282757721	0.727531487953715
ZNF418	CBLN3	-0.0421629592174464	0.0584267355081555	-0.72163811396858	0.470610621504578
ZNF418	CBR1	0.097560991969254	0.0623374608429817	1.56504597155464	0.117747712487752
ZNF418	CBR3	0.123439630737904	0.0787449132622254	1.5675886304788	0.117152740096331
ZNF418	CBR4	-0.0688462982087526	0.042913404829054	-1.6043075230922	0.108821517545165
ZNF418	CBS	0.464954112303031	0.107740496354263	4.31550000265648	1.6788165597288e-05
ZNF418	CBWD1	0.108170645034023	0.0392938115910312	2.75286719852632	0.00596683933041959
ZNF418	CBWD2	0.0154261890624542	0.0321579625401137	0.479700448783459	0.631498623801889
ZNF418	CBWD3	0.175736568471885	0.0506640618293545	3.46866323240715	0.00053535287959273
ZNF418	CBWD6	0.11856903867928	0.0506849068936987	2.33933622346303	0.0194267676359085
ZNF418	CBX1	0.179813081830367	0.0329831726221156	5.45166118161115	5.6788623087382e-08
ZNF418	CBX2	0.296777850299994	0.0848991593690609	3.49565122323398	0.000484354454049047
ZNF418	CBX3	0.0795814991091081	0.0318236965892464	2.50069940448086	0.0124830179195479
ZNF418	CBX4	0.0797728008401115	0.0385077004352781	2.07160645632916	0.0384441530862572
ZNF418	CBX5	0.120835713489562	0.0448270982404365	2.69559525895347	0.00709163323429009
ZNF418	CBX6	0.104424227655893	0.0692501009047889	1.50792888806711	0.1317480184339
ZNF418	CBX7	-0.048064230799095	0.0570108616929418	-0.843071466941984	0.399300364200309
ZNF418	CBX8	0.12119721113188	0.0405544758327279	2.98850394791869	0.0028413782958957
ZNF418	CBY1	0.00484085463194164	0.0314104650869252	0.154115980726331	0.877535545578503
ZNF418	CC2D1A	0.139854461359783	0.0366542368782482	3.81550601706229	0.000140489184348185
ZNF418	CC2D1B	0.0252723123575416	0.0241406161000526	1.04687934445412	0.2952956267188
ZNF418	CC2D2A	0.151314231766817	0.0635103529599385	2.38251284577593	0.0172980967911521
ZNF418	CCAR1	0.0666983120463444	0.033857815842336	1.96995318176858	0.0489966604925485
ZNF418	CCBE1	-0.327235519066893	0.140741415529827	-2.32508332984291	0.0201780718242296
ZNF418	CCDC102A	0.0490258973229702	0.0525158501085601	0.93354477213307	0.350663833995768
ZNF418	CCDC102B	-0.132451196766673	0.0595871747286166	-2.22281384156755	0.0263520221391039
ZNF418	CCDC103	-0.0389883837184762	0.060274269437785	-0.646849544293854	0.517811705284495
ZNF418	CCDC106	-0.105294780500249	0.0817177017381745	-1.28851862277792	0.197730897702952
ZNF418	CCDC107	-0.0858280975008053	0.0413472330380529	-2.07578817721165	0.0380550634280936
ZNF418	CCDC110	0.0944019851139194	0.0938768796225361	1.00559355502116	0.314746134604837
ZNF418	CCDC112	0.032670212756449	0.051930624113513	0.629112653932995	0.52935504857645
ZNF418	CCDC113	0.165684837209748	0.0763060519944404	2.17131974305026	0.0300371178008001
ZNF418	CCDC114	0.0602864304090266	0.14038053198646	0.429450077984042	0.66764705759202
ZNF418	CCDC115	0.0419481949106921	0.0267776839407507	1.56653558999009	0.117398860303645
ZNF418	CCDC117	0.106802608133693	0.0383249626511852	2.78676352814111	0.00537954335428928
ZNF418	CCDC12	0.0584058322997522	0.0340604696037741	1.71476885020048	0.0865595491784094
ZNF418	CCDC120	0.218134111464353	0.0436134548295113	5.00153249305879	6.24077235288922e-07
ZNF418	CCDC121	0.0605496457465134	0.0487173240251016	1.24287708650244	0.214074825305097
ZNF418	CCDC122	0.0604158141088134	0.0607354362220385	0.994737469044323	0.319997517902353
ZNF418	CCDC124	0.164890592504415	0.0371916160755195	4.43354201574881	9.82862012856934e-06
ZNF418	CCDC125	-0.030469570753239	0.0464564537101822	-0.655873798360135	0.511989057776973
ZNF418	CCDC126	-0.112947041253839	0.0445601038251552	-2.53471225509303	0.0113379674636331
ZNF418	CCDC127	0.0156756871481215	0.0281774516175595	0.556320257803327	0.57806101400763
ZNF418	CCDC13	-0.0145806428580913	0.0819814750130603	-0.177852897325505	0.858858493397902
ZNF418	CCDC130	0.0676316371688535	0.0350597874909194	1.92903728199637	0.0538831071140718
ZNF418	CCDC134	0.0722569705777106	0.0378073954351917	1.91118615143885	0.0561391653120843
ZNF418	CCDC136	0.239237006453259	0.0929414137294597	2.57406248574663	0.010130453169264
ZNF418	CCDC137	0.176320068451672	0.0323477814485508	5.45076232606892	5.70717362456209e-08
ZNF418	CCDC138	0.119170445604001	0.0611379976595017	1.94920426193382	0.0514259989581428
ZNF418	CCDC14	0.0288159548297046	0.0534181252528504	0.539441522766039	0.589648881413297
ZNF418	CCDC141	-0.440040124893648	0.113054497809782	-3.89228322108893	0.000102920766202517
ZNF418	CCDC142	0.162047235867661	0.0368112067691133	4.40211691195159	1.13485326011373e-05
ZNF418	CCDC144A	0.116314998037649	0.126313392891172	0.920844538930742	0.357254855787005
ZNF418	CCDC144B	-0.0249070304142681	0.122994986802448	-0.20250443584561	0.839545251043685
ZNF418	CCDC146	-0.377579686246128	0.0816923746239163	-4.62196977360954	4.07108215736457e-06
ZNF418	CCDC148	-0.174157038786041	0.0860554061248761	-2.02377801265989	0.0431403146460581
ZNF418	CCDC149	0.0640435641319409	0.0527912710481428	1.21314684909815	0.225232679426828
ZNF418	CCDC15	0.0954941969679893	0.0560475804160075	1.70380587813414	0.0885897693776519
ZNF418	CCDC150	0.184525692257277	0.0792589123601576	2.32813808267745	0.0200149456082612
ZNF418	CCDC151	0.319869123957911	0.107198609468487	2.98389247345547	0.00288433606844692
ZNF418	CCDC152	-0.303010277482103	0.0876165280982678	-3.45836891804543	0.000556092622036811
ZNF418	CCDC153	-0.0313627194958271	0.0850586431328358	-0.368718784366782	0.71238065963297
ZNF418	CCDC154	0.152576974947001	0.11563064733113	1.31952020047131	0.187162881622693
ZNF418	CCDC157	0.0490572211837293	0.055370296067112	0.885984447767249	0.375744122969052
ZNF418	CCDC159	-0.135875514609514	0.0486330135408256	-2.7938946143128	0.0052628481750913
ZNF418	CCDC160	-0.391181362444784	0.12968063132415	-3.01649798007989	0.00259291068610486
ZNF418	CCDC17	-0.0693056275418748	0.0948990548908025	-0.730308933230396	0.465296300526941
ZNF418	CCDC18	0.0495174799948141	0.0603122327842798	0.821018849889448	0.411744130816352
ZNF418	CCDC22	0.0874984289045549	0.0300928619180026	2.90761407615439	0.00368652204831798
ZNF418	CCDC24	0.0814670601658586	0.0556994353584389	1.462619138625	0.143746003675342
ZNF418	CCDC25	0.0389891130839118	0.0258886839930621	1.50602916294859	0.132234951594529
ZNF418	CCDC28A	-0.113530290536942	0.0343359847855545	-3.30645214476869	0.000963423305558879
ZNF418	CCDC28B	-0.0632394598258915	0.0633903807966819	-0.997619181823904	0.318597996372484
ZNF418	CCDC3	-0.131465268692847	0.0755736571301482	-1.73956473307154	0.0821062201474382
ZNF418	CCDC30	-0.0898700954357192	0.0620726211180111	-1.44782182252076	0.14784084118629
ZNF418	CCDC34	0.155561363906241	0.0448386393871075	3.46935959771719	0.000533976304289654
ZNF418	CCDC39	-0.142577194867669	0.0973218396374809	-1.46500719056239	0.143093399226243
ZNF418	CCDC40	0.0464483869182301	0.0762722668030431	0.608981335747804	0.54261357281748
ZNF418	CCDC43	0.0518835747652501	0.0258467037590252	2.00735750480884	0.0448606837454369
ZNF418	CCDC47	0.0782560103032583	0.0306803032057591	2.55069220725852	0.0108329740964751
ZNF418	CCDC50	-0.106169646630351	0.0414028270113267	-2.56430911351309	0.0104185521930171
ZNF418	CCDC51	0.157122861513876	0.0326001693334112	4.81969464351351	1.5583502707523e-06
ZNF418	CCDC57	0.034929928588915	0.0472465915050507	0.739311079936444	0.459814414523228
ZNF418	CCDC58	0.106257822833389	0.0368811755227832	2.8810855762379	0.00400996286034781
ZNF418	CCDC59	0.0970928793269493	0.0323327833697075	3.00292363378512	0.00271079777415268
ZNF418	CCDC6	0.0548013251861062	0.0336103649527341	1.6304888466154	0.103172977733822
ZNF418	CCDC61	0.0704778398017371	0.0489756792940044	1.43903751449069	0.150313563630444
ZNF418	CCDC65	-0.309988174114502	0.104910361595162	-2.95479082715121	0.00316939851361314
ZNF418	CCDC66	-0.0239764183728199	0.0430808446016854	-0.55654476123901	0.577907609273597
ZNF418	CCDC68	-0.476785652212791	0.106986666132013	-4.45649602376129	8.84356798936228e-06
ZNF418	CCDC69	-0.427950124064044	0.0699077730630807	-6.12163862919631	1.13389621304957e-09
ZNF418	CCDC7	0.0822360773133491	0.0399336079971373	2.05931999230433	0.0396069846876605
ZNF418	CCDC71	0.0537550137405736	0.0254888011287104	2.1089659521108	0.0350851723288925
ZNF418	CCDC73	-0.0714929881826861	0.0434496307475116	-1.64542222690306	0.100057167859365
ZNF418	CCDC74A	0.128557298656633	0.0892887659723779	1.43979253444272	0.150099798721842
ZNF418	CCDC74B	0.247282238355777	0.0983816704309698	2.51349908242597	0.0120406087350363
ZNF418	CCDC77	0.161169810538066	0.0355248365791289	4.53682060377877	6.08776468454159e-06
ZNF418	CCDC78	0.175070827353288	0.108093270901699	1.61962743742392	0.105487310503109
ZNF418	CCDC8	0.0868495797924283	0.141026662981988	0.615838012160301	0.538079211771273
ZNF418	CCDC80	-0.240868076832207	0.0918667017713224	-2.62193016825382	0.00881694829141007
ZNF418	CCDC81	-0.0699825364172863	0.0785999098961155	-0.890364079421736	0.373389277563226
ZNF418	CCDC82	-0.0327034599130632	0.0448329013279	-0.729452231384174	0.465819879875274
ZNF418	CCDC84	0.0100737348556417	0.0479503865633516	0.210086624480751	0.833623814764113
ZNF418	CCDC85A	-0.165131962482661	0.0963083987109945	-1.71461642694522	0.086587516271674
ZNF418	CCDC85B	0.0393854759495165	0.0594960147808447	0.661985111012797	0.508065407957115
ZNF418	CCDC85C	0.174897367241922	0.042052805048798	4.15899407991861	3.34675363797022e-05
ZNF418	CCDC86	0.197502869542085	0.032447935627234	6.08676224617255	1.40433664055392e-09
ZNF418	CCDC87	0.144853429065034	0.0728828589182701	1.98748280754835	0.0470200657359694
ZNF418	CCDC88A	-0.0958059003910783	0.0619102124520395	-1.5474975225662	0.121918914979063
ZNF418	CCDC88B	-0.212251492344127	0.0715231343269323	-2.9675921552029	0.00304097868345839
ZNF418	CCDC88C	-0.185963328867063	0.0596353201491198	-3.1183420899235	0.00184747425529557
ZNF418	CCDC89	-0.0198707311211432	0.0950468561050438	-0.209062476502984	0.834423096512851
ZNF418	CCDC9	0.0621250225189262	0.0511508682420226	1.21454482893582	0.224698872104719
ZNF418	CCDC90B	0.027325710160201	0.0318206405261781	0.858741675476981	0.390597263913712
ZNF418	CCDC91	-0.0337296341925622	0.0421499994174937	-0.800228580277591	0.42368385506797
ZNF418	CCDC92	-0.0732631474914016	0.0381195797981388	-1.92192956688832	0.0547721497576399
ZNF418	CCDC93	0.0803872663033507	0.0337339428299248	2.38297867250906	0.0172762940708679
ZNF418	CCDC96	-0.0816912082580433	0.0578464677689195	-1.41220737252924	0.1580615748539
ZNF418	CCDC97	0.141767658493407	0.0270679991349626	5.23746353716599	1.81872301199654e-07
ZNF418	CCHCR1	0.157896455032174	0.0415668602162611	3.79861394896514	0.00015033412322907
ZNF418	CCL11	-0.245447373912002	0.133241408561352	-1.84212533147294	0.0656210341812168
ZNF418	CCL13	-0.244007386900426	0.132794302040354	-1.83748386151595	0.0663030597878618
ZNF418	CCL14	-0.425218887453734	0.121939646324066	-3.48712580585706	0.000499952803811706
ZNF418	CCL15	-0.319167994170821	0.143786171916979	-2.21974053495983	0.026560440786431
ZNF418	CCL17	-0.26966788049142	0.119930175536783	-2.24854069698841	0.0246621322737961
ZNF418	CCL18	-0.196884986491538	0.139816019561461	-1.40817187550523	0.159252677455001
ZNF418	CCL19	-0.774776208287214	0.165875644130302	-4.67082561969493	3.22200821032199e-06
ZNF418	CCL2	-0.420565314868185	0.0886363140978715	-4.74484210166727	2.25111178804924e-06
ZNF418	CCL20	-0.143253175124851	0.146285634533125	-0.979270285712253	0.327577897654011
ZNF418	CCL21	-0.535405680380651	0.178988850134546	-2.9912795125405	0.00281580543591388
ZNF418	CCL22	-0.557502365291016	0.101640305643299	-5.48505203484469	4.71847022872687e-08
ZNF418	CCL26	0.122080227020468	0.122152120741987	0.999411441069689	0.317729601058019
ZNF418	CCL28	-0.417598072496226	0.106154560847092	-3.93386840060263	8.67594972233983e-05
ZNF418	CCL3	-0.365397922301009	0.0904719529061142	-4.03879777725363	5.59803644207807e-05
ZNF418	CCL3L1	-0.446835717084129	0.119132439054775	-3.75074766058201	0.000181880383758468
ZNF418	CCL4	-0.500148798505352	0.0934961435212629	-5.34940565106419	9.95130890751653e-08
ZNF418	CCL5	-0.575286047795378	0.0996112635560504	-5.77531121740735	9.02758958620145e-09
ZNF418	CCL8	-0.447805644026325	0.118529023052077	-3.77802526752942	0.000163212805087785
ZNF418	CCM2	-0.0629334902531187	0.0334958192024202	-1.87884612920801	0.060426804908681
ZNF418	CCNA1	0.00267093194254758	0.162281319099203	0.0164586531424164	0.986870309628041
ZNF418	CCNA2	0.29718712899561	0.0580393837248393	5.12043908675105	3.3741379005463e-07
ZNF418	CCNB1	0.277360489884926	0.0523898898898716	5.29416058075257	1.34200335347515e-07
ZNF418	CCNB1IP1	0.161576607007666	0.0429809701251933	3.75925919161509	0.000175850048746782
ZNF418	CCNB2	0.329205525591795	0.0604820304217357	5.44303032316003	5.9564288612174e-08
ZNF418	CCNB3	0.252585655257338	0.0900076311161966	2.80626933655502	0.00506576460482104
ZNF418	CCNC	0.0273798838640521	0.0361285876079582	0.757845398252463	0.448642633008378
ZNF418	CCND1	-0.238960277604637	0.070796018794629	-3.37533496477864	0.000752907897666393
ZNF418	CCND2	-0.399911917384829	0.0844858389516762	-4.73347867935085	2.37929820428466e-06
ZNF418	CCND3	0.0239884222281667	0.0379426668472599	0.632228154250026	0.527318007220382
ZNF418	CCNDBP1	-0.0415237728179031	0.0315888985572359	-1.31450524438724	0.188843514057647
ZNF418	CCNE1	0.526136376858461	0.0655295208936857	8.02899776593908	1.75623373408236e-15
ZNF418	CCNE2	0.103506356306993	0.0666307742406145	1.55343169108638	0.120495636363279
ZNF418	CCNF	0.292152878050658	0.0463438034046742	6.30403325984229	3.63800582700989e-10
ZNF418	CCNG1	-0.079748861469779	0.0428716250426101	-1.86017818056854	0.0630231377443574
ZNF418	CCNG2	-0.0674685979207384	0.0484300640649889	-1.39311395149512	0.163757158082637
ZNF418	CCNH	-0.0119607050807782	0.0270725747622345	-0.441801534793915	0.658685839190969
ZNF418	CCNI	0.0459339424242405	0.0451716000912342	1.01687658465644	0.309348650105459
ZNF418	CCNI2	-0.239282368422538	0.108262164615018	-2.2102123052262	0.0272156879009353
ZNF418	CCNJ	0.0736360093726284	0.0508056051721744	1.44936782315818	0.14740889038211
ZNF418	CCNJL	0.0312575068834357	0.0982644589817985	0.318095751071357	0.750449165126906
ZNF418	CCNK	0.113078983419923	0.0227527720959958	4.96989918163964	7.33385451302942e-07
ZNF418	CCNL1	-0.0614308902788948	0.0415805890364222	-1.47739345936357	0.139744941432372
ZNF418	CCNL2	-0.00710902130237235	0.0544963759004975	-0.130449432368721	0.896225419594002
ZNF418	CCNO	0.316429994835415	0.114652486575992	2.75990520821093	0.00584034291762216
ZNF418	CCNT1	0.155490010273942	0.0876290799516342	1.7744110786027	0.0761639862196148
ZNF418	CCNT2	-0.00742512937858743	0.0412678046709933	-0.179925475507702	0.857231304924694
ZNF418	CCNY	0.0813582946717087	0.024304209031503	3.34749814594882	0.000832225992560478
ZNF418	CCNYL1	-0.00273443464090598	0.039015374727446	-0.0700860791420876	0.944132923262378
ZNF418	CCPG1	-0.130234310320615	0.0490212419668007	-2.65669136675108	0.00796081119755417
ZNF418	CCR1	-0.327971700365104	0.0798325225077118	-4.10824674033596	4.16541759978987e-05
ZNF418	CCR10	0.0299370326255057	0.0920856768871928	0.325099772706013	0.745143300140161
ZNF418	CCR2	-0.595922830386537	0.105579474715808	-5.64430569474422	1.92269996260152e-08
ZNF418	CCR4	-0.534820786252373	0.119047025196518	-4.49251701476383	7.4855740319168e-06
ZNF418	CCR5	-0.623006336757616	0.091323114378225	-6.82200055264612	1.22171275678504e-11
ZNF418	CCR6	-0.469625024086947	0.081850707411592	-5.7375805162612	1.1241905515873e-08
ZNF418	CCR7	-0.470341735575362	0.108611764235241	-4.33048610237704	1.56962447517861e-05
ZNF418	CCR8	-0.302752172863171	0.112646372905132	-2.68763356560216	0.00726223727997642
ZNF418	CCRL2	-0.369674366035495	0.0699518818689281	-5.28469508122984	1.41215621220581e-07
ZNF418	CCS	-0.0073510098562927	0.0383298036728244	-0.191783133538576	0.847933690720658
ZNF418	CCT2	0.135809033490635	0.0311987242836587	4.35303162577609	1.41802782494858e-05
ZNF418	CCT3	0.126364510411812	0.0262508901268853	4.81372287952985	1.60506031094475e-06
ZNF418	CCT4	0.170942676939789	0.0291036541535378	5.87358123615586	5.06728873580396e-09
ZNF418	CCT5	0.137777130552404	0.0288683840029908	4.77259587991244	1.96532721499897e-06
ZNF418	CCT6A	0.134941683688654	0.0286104042166732	4.7165248930672	2.5836673610966e-06
ZNF418	CCT6B	-0.0258863941814321	0.0696102834311304	-0.371876006036421	0.710028893811824
ZNF418	CCT6P1	0.0527529840884247	0.0498490047760695	1.05825551232969	0.290080804799607
ZNF418	CCT7	0.146647009703507	0.0232869204357027	6.29739815139634	3.79363055609444e-10
ZNF418	CCT8	0.118024954197247	0.0257389155916946	4.58546723838401	4.84150160896579e-06
ZNF418	CD101	-0.28144592568783	0.0598828950333467	-4.69993853054536	2.79986261064196e-06
ZNF418	CD109	-0.00353946665972169	0.0979175750809208	-0.0361474092551477	0.971168823534988
ZNF418	CD14	-0.320039941692534	0.0742890560888556	-4.30803618381879	1.73586628256857e-05
ZNF418	CD151	-0.0051521459131642	0.0395922617723303	-0.130130123476928	0.896478001726304
ZNF418	CD160	-0.307137805374263	0.071130097989364	-4.31797247657649	1.66031577562248e-05
ZNF418	CD163	-0.288355000775048	0.100323299300846	-2.87425755317654	0.00409728201108399
ZNF418	CD163L1	-0.236330496538043	0.0967223517973634	-2.44339071730972	0.0146453581146445
ZNF418	CD164	-0.0432641451691506	0.0347086935686933	-1.24649304600085	0.212745448708645
ZNF418	CD164L2	0.111861422763802	0.117291465761574	0.953704705090738	0.340361048200377
ZNF418	CD177	-0.112586240574409	0.178656683974641	-0.630182079224023	0.528655363415926
ZNF418	CD180	-0.477310975045757	0.0869790231203145	-5.48765619482197	4.65058228219735e-08
ZNF418	CD19	-0.500681264917164	0.159278243457203	-3.14343788611466	0.00169695537659445
ZNF418	CD1A	-0.678199694067727	0.137005376551905	-4.95016846153325	8.10677881715482e-07
ZNF418	CD1C	-0.741792221304642	0.117340142857957	-6.32172590928748	3.25289177612402e-10
ZNF418	CD1D	-0.345949233024086	0.0754936114415714	-4.58249680228683	4.91000198529531e-06
ZNF418	CD1E	-0.682146275083459	0.126729581181008	-5.38269178140144	8.29923347339762e-08
ZNF418	CD2	-0.702133119937755	0.100723107784031	-6.97092390599441	4.40170741176387e-12
ZNF418	CD200	-0.19251329441796	0.0792007789805606	-2.43069950694817	0.0151667026735265
ZNF418	CD200R1	-0.530703205770562	0.0914157445110802	-5.80538077558661	7.57251934037887e-09
ZNF418	CD207	-0.557139088904127	0.130367844059618	-4.27359287041168	2.02394575530668e-05
ZNF418	CD209	-0.344390511510054	0.100389863505167	-3.43053072775947	0.0006159895597725
ZNF418	CD22	-0.203798344716139	0.115916226613081	-1.75815199192432	0.0788913998527276
ZNF418	CD226	-0.567462784148666	0.095280188139885	-5.95572694835099	3.10579689006283e-09
ZNF418	CD244	-0.540887303328446	0.0934663359815329	-5.78697450422486	8.43349310874869e-09
ZNF418	CD247	-0.559833691730323	0.0916274133620024	-6.10989300241978	1.21874657863592e-09
ZNF418	CD248	-0.105289312208295	0.0718580885484499	-1.46523953440961	0.143030026184769
ZNF418	CD27	-0.634228620615245	0.10391513556657	-6.10333246602892	1.2688041102999e-09
ZNF418	CD274	-0.428629571650911	0.0976109292029072	-4.39120470577535	1.19269970376662e-05
ZNF418	CD276	0.0558612165916838	0.0377186042660473	1.48099903691208	0.138781651983641
ZNF418	CD28	-0.501838217540732	0.0873397533160777	-5.74581674995815	1.07174729588188e-08
ZNF418	CD2AP	-0.046098466563557	0.0437268660622029	-1.05423669050465	0.291915895676995
ZNF418	CD2BP2	0.0764641855776304	0.0231305555612974	3.30576519768389	0.000965773821149956
ZNF418	CD300A	-0.420784911457028	0.0696164933787043	-6.04432787454569	1.81906400013048e-09
ZNF418	CD300C	-0.419810297888131	0.0843528389155459	-4.97683662204238	7.07936946390554e-07
ZNF418	CD300LB	-0.383977707820443	0.0869537566515541	-4.4158840584558	1.06569015686091e-05
ZNF418	CD300LF	-0.456409018108676	0.0846214840519607	-5.39353597046849	7.82089085446337e-08
ZNF418	CD302	-0.130989629755628	0.058035260352869	-2.2570697358671	0.024123028015723
ZNF418	CD320	0.183564967027894	0.0529717590517905	3.4653364417901	0.00054197507042664
ZNF418	CD33	-0.265949639310824	0.127082965182155	-2.09272453573635	0.0365133102442288
ZNF418	CD34	-0.0872220491593735	0.0533975015195454	-1.63344813291399	0.102549471965093
ZNF418	CD36	-0.206382911592889	0.107457997523692	-1.9205914529292	0.0549408848710213
ZNF418	CD37	-0.420807337290488	0.120512273445753	-3.49182141584864	0.000491304523744086
ZNF418	CD38	-0.405446915025841	0.124343328978251	-3.26070500410005	0.00113209184786582
ZNF418	CD3D	-0.765338254339705	0.107908445985231	-7.09247776994631	1.8849509670035e-12
ZNF418	CD3E	-0.676136303414817	0.0994817952178199	-6.79658325359314	1.45132839467654e-11
ZNF418	CD3EAP	0.190296881795141	0.0372410615792022	5.10986727353162	3.56564693873121e-07
ZNF418	CD3G	-0.671267414370448	0.117597064140054	-5.70819874866087	1.33239604515586e-08
ZNF418	CD4	-0.42870586528053	0.0731985060453705	-5.85675703565324	5.59740146026992e-09
ZNF418	CD40	-0.368370075107086	0.0746636468864883	-4.93372732873766	8.81027693148976e-07
ZNF418	CD40LG	-0.636583491563563	0.112263860437886	-5.67042224524048	1.65578221565733e-08
ZNF418	CD44	-0.257043164749263	0.0652701817325408	-3.93814078536743	8.52424444572444e-05
ZNF418	CD46	-0.0203267824266284	0.0434352129577812	-0.467979343082442	0.639855955249917
ZNF418	CD47	-0.137173651047439	0.0449736076331025	-3.05009222667903	0.00232105231305181
ZNF418	CD48	-0.601521866782312	0.0916627197081637	-6.56233928796179	6.90396337594349e-11
ZNF418	CD5	-0.620124139985303	0.0995493242210171	-6.22931541562772	5.81714009235635e-10
ZNF418	CD52	-0.590262736094115	0.0887252787493668	-6.6527008358182	3.80519117965164e-11
ZNF418	CD53	-0.496672414795009	0.0801878640660712	-6.19386013805997	7.25543326882884e-10
ZNF418	CD55	-0.0362256722319627	0.0699861489415585	-0.517612024376606	0.604792524498279
ZNF418	CD58	-0.0908051725069079	0.043405985317979	-2.09199657240118	0.0365784656859399
ZNF418	CD59	-0.175454608092253	0.0418873404762732	-4.18872638122341	2.94077751932013e-05
ZNF418	CD6	-0.495137778256152	0.0908668522209209	-5.44904732753748	5.76157127996686e-08
ZNF418	CD63	-0.0584862172118424	0.0339804849340002	-1.72117076390874	0.0853914836335912
ZNF418	CD68	-0.169827022452684	0.0598598556398053	-2.83707704667021	0.00460379082073665
ZNF418	CD69	-0.706360252052536	0.102904229000863	-6.86424901008311	9.16389957917968e-12
ZNF418	CD7	-0.420660757180913	0.101115127819435	-4.16021584754464	3.32907018334563e-05
ZNF418	CD70	-0.0961745749797203	0.125631495143173	-0.765529176184023	0.444056752178033
ZNF418	CD72	-0.242970973987259	0.0805447343196529	-3.01659662843999	0.00259207141106733
ZNF418	CD74	-0.554564615851582	0.083512402935135	-6.64050603695739	4.1255387497439e-11
ZNF418	CD79A	-0.470307481558576	0.159847098960486	-2.942233450698	0.00330015900364842
ZNF418	CD79B	-0.464190142507955	0.0988038204042719	-4.69809912823862	2.82488171363011e-06
ZNF418	CD80	-0.425921700531478	0.0941791597884711	-4.5224623100069	6.51083983225857e-06
ZNF418	CD81	0.0237995395341803	0.0346998287897127	0.685869076715331	0.492883901027187
ZNF418	CD82	-0.0989274616181347	0.0663516828685684	-1.49095633058913	0.136147980263846
ZNF418	CD83	-0.200542631401937	0.0558868228866958	-3.58837058618477	0.000341642334199989
ZNF418	CD84	-0.489001383459259	0.101706571505079	-4.80796251631428	1.65139124543842e-06
ZNF418	CD86	-0.430022229795613	0.0750345025078777	-5.73099328206335	1.16792250782601e-08
ZNF418	CD8A	-0.717544934913198	0.108758325883523	-6.59760923206623	5.47643277339742e-11
ZNF418	CD8B	-0.596247161990226	0.11920908065858	-5.00169247758823	6.23566563912203e-07
ZNF418	CD9	0.0935438426045876	0.0577999605518269	1.61840668594766	0.10574998334619
ZNF418	CD93	-0.158302439747855	0.0595614865376964	-2.65779867075119	0.00793480794305933
ZNF418	CD96	-0.684045366197844	0.0977383743181535	-6.99873893923353	3.62952547458366e-12
ZNF418	CD99L2	0.124932920479893	0.0409183505258133	3.05322474817452	0.00229708310001405
ZNF418	CDA	0.0448080998425874	0.105549864535315	0.424520675984339	0.671236807503298
ZNF418	CDADC1	0.0138548665550366	0.0346303780173127	0.400078409427416	0.689146185850256
ZNF418	CDAN1	0.143263560270825	0.0298708971451937	4.79609164647659	1.7509603560831e-06
ZNF418	CDC123	0.109322320002438	0.0233059586562282	4.69074547050323	2.92706617405921e-06
ZNF418	CDC14A	-0.0373756301856591	0.063432439080815	-0.589219502312394	0.555787894306887
ZNF418	CDC14B	0.0578860643521201	0.0520090162247976	1.11300056324696	0.26585663437212
ZNF418	CDC16	0.00406379674959727	0.0253877794717353	0.160069010923999	0.872844652202604
ZNF418	CDC20	0.36649751687138	0.06152916032778	5.95648494013185	3.09170999087921e-09
ZNF418	CDC23	0.118779236897842	0.0278157680032633	4.27021238039903	2.0545550416195e-05
ZNF418	CDC25A	0.372963115526308	0.0583245121227295	6.39462040833706	2.04527493220768e-10
ZNF418	CDC25B	0.216618276508525	0.0491481806877791	4.40745259493173	1.10755376022976e-05
ZNF418	CDC25C	0.387381085195968	0.0653993039865144	5.92332122182597	3.77019907498503e-09
ZNF418	CDC26	0.128818677982029	0.0474359705377049	2.7156328103298	0.00667809416044585
ZNF418	CDC27	0.0155489975891197	0.0318954487494278	0.487498944168283	0.625964091003601
ZNF418	CDC34	0.194066164877977	0.034700924742808	5.59253582768563	2.58089358180221e-08
ZNF418	CDC37	0.102619694058045	0.0262203653848304	3.91374004717018	9.42566285768112e-05
ZNF418	CDC37L1	-0.0457727970074534	0.0319405834408635	-1.43306076710213	0.152013935740964
ZNF418	CDC40	0.0130061771023912	0.0328020307086786	0.396505241334041	0.691779289842777
ZNF418	CDC42	-0.07441932703437	0.025077495011188	-2.96757419356155	0.00304115549347144
ZNF418	CDC42BPA	-0.0779819450644338	0.0511293602090544	-1.52518914270756	0.127387406689607
ZNF418	CDC42BPB	0.140113105054218	0.0316716372215503	4.42392996844765	1.0271540785886e-05
ZNF418	CDC42BPG	0.125774528283934	0.0811452192076296	1.54999308045629	0.121318774212385
ZNF418	CDC42EP1	-0.0901308519176086	0.0592099820818843	-1.52222393502775	0.128128432404137
ZNF418	CDC42EP2	-0.0268094023021016	0.0517694963000504	-0.517860984134696	0.604618834649062
ZNF418	CDC42EP3	-0.212522873847684	0.0607101482331519	-3.50061530127565	0.0004754825179129
ZNF418	CDC42EP4	-0.0344120673284231	0.0453840700735658	-0.758241102497913	0.448405811060021
ZNF418	CDC42EP5	-0.162750816536862	0.132955380461179	-1.22410101774244	0.221074138864119
ZNF418	CDC42SE1	0.00229910490166853	0.0278732472200555	0.0824842862231805	0.934270774333163
ZNF418	CDC42SE2	-0.169764213352536	0.0370243814600684	-4.58520052618923	4.84761455260418e-06
ZNF418	CDC45	0.345116883005438	0.0651884866486823	5.29413859329736	1.34216233363437e-07
ZNF418	CDC5L	0.108590538948337	0.0287797485466906	3.77315801672715	0.000166405692328588
ZNF418	CDC6	0.318965540383216	0.057145484641949	5.58164030599666	2.745001931013e-08
ZNF418	CDC7	0.171789673093728	0.0562438770663535	3.0543711076507	0.00228836833126778
ZNF418	CDC73	-0.0175773526391887	0.033545319280117	-0.523988234913212	0.600351161974767
ZNF418	CDCA2	0.285396046300512	0.065286287378323	4.37145467694756	1.30463032317859e-05
ZNF418	CDCA3	0.361718526902724	0.0543738467365358	6.65243584209524	3.81188615327415e-11
ZNF418	CDCA4	0.236542313793804	0.0375849616702611	6.29353611875484	3.88718869643239e-10
ZNF418	CDCA5	0.397759674079065	0.0551016957235597	7.21864670144799	7.70682588923966e-13
ZNF418	CDCA7	0.225850305315698	0.0870998720256018	2.59300387088183	0.00959116294726026
ZNF418	CDCA7L	0.0894831163196561	0.0776985082506979	1.15167096942112	0.249609080592758
ZNF418	CDCA8	0.367139991626578	0.0538971806720323	6.81185893304229	1.30871107748191e-11
ZNF418	CDCP1	-0.121047075413597	0.0832587573699352	-1.45386598644225	0.14615759993083
ZNF418	CDH1	0.0701880721117989	0.104090431983858	0.674298979974293	0.500207742875542
ZNF418	CDH11	-0.251415013173178	0.0913367971713063	-2.75261472877835	0.00597142261394882
ZNF418	CDH13	0.0142228641380857	0.0804583185592625	0.176773071980242	0.859706506360341
ZNF418	CDH15	0.242968932777349	0.135407486655475	1.79435375974113	0.0729242882419803
ZNF418	CDH16	-0.0677314859891861	0.160173060855878	-0.422864404458938	0.672444650117331
ZNF418	CDH17	-0.17456174983054	0.143321597195908	-1.21797240085128	0.223393911451286
ZNF418	CDH2	-0.232026950347262	0.132796461570438	-1.74723744596305	0.0807665022513659
ZNF418	CDH23	-0.336572791091397	0.0993608321630653	-3.38737894766252	0.000720817307274371
ZNF418	CDH24	0.215599078197634	0.0567923805230886	3.79626767203364	0.000151751902212971
ZNF418	CDH26	0.0157296019582154	0.120433616333777	0.130608068054865	0.896099938307211
ZNF418	CDH3	-0.0551547725145958	0.111651564340828	-0.493990145505084	0.621373345994026
ZNF418	CDH5	-0.113897934183436	0.0588170791638818	-1.93647722400635	0.0529654561596685
ZNF418	CDH6	-0.149927554417792	0.0911129709977506	-1.64551273848258	0.100038514403718
ZNF418	CDH8	-0.0622430946654246	0.132607949561036	-0.469376797329754	0.638857116357935
ZNF418	CDHR1	-0.012269301677891	0.149219765431611	-0.0822230328696917	0.934478489470966
ZNF418	CDHR3	-0.323416704133186	0.118060547730781	-2.73941388846245	0.00621553634994835
ZNF418	CDHR5	0.100749092556332	0.13945531407372	0.722447138178421	0.470113358520414
ZNF418	CDIPT	0.125559723164092	0.0243324879132707	5.16016790439309	2.73943773214813e-07
ZNF418	CDK1	0.226004404293755	0.06030708097361	3.74755999867831	0.000184188484453015
ZNF418	CDK10	0.0344971901888363	0.0425904600172002	0.809974585268734	0.418061727542107
ZNF418	CDK11A	0.0479253031916471	0.0409382120678877	1.17067406637527	0.241884601121724
ZNF418	CDK11B	0.076451007199655	0.0273085387107058	2.79952757668736	0.00517229198568171
ZNF418	CDK12	0.110319535534204	0.0359182999803076	3.07140192032159	0.00216241842495444
ZNF418	CDK13	0.0441518806038438	0.0299407156731715	1.47464346162595	0.140483104109808
ZNF418	CDK14	-0.323074713354374	0.0752958219770447	-4.29073891314806	1.87526948757364e-05
ZNF418	CDK16	0.300796927071691	0.0318581754401925	9.44174997204028	1.09201231534214e-20
ZNF418	CDK17	-0.0406711628193287	0.0367248448956071	-1.10745635372836	0.268244474971592
ZNF418	CDK18	-0.020868740216842	0.0679696848436274	-0.307030115923785	0.758855924793975
ZNF418	CDK19	0.067779196531954	0.0408423049557982	1.6595340690323	0.0971822247023379
ZNF418	CDK2	0.209602639930179	0.0472143833528017	4.43938107512615	9.5685359924574e-06
ZNF418	CDK20	0.0923265981857131	0.0597403273276298	1.54546522116246	0.12240936414385
ZNF418	CDK2AP1	0.0762139638670885	0.0347107502056264	2.19568760155275	0.0282413897693621
ZNF418	CDK2AP2	-0.0156768595615697	0.0385954918915013	-0.406183696418228	0.684655861320511
ZNF418	CDK3	0.0924480038730688	0.0594679175439938	1.55458619859484	0.120220252505431
ZNF418	CDK4	0.162573791229977	0.0343612691068451	4.73130927511612	2.40455506130747e-06
ZNF418	CDK5	0.0789393794390657	0.0310875036411803	2.53926401907993	0.0111920354004881
ZNF418	CDK5R1	0.141568189205957	0.0603952018986361	2.34403039902999	0.0191847391699246
ZNF418	CDK5RAP1	0.0862449432382993	0.0244059030210088	3.53377390560223	0.000420002287453316
ZNF418	CDK5RAP2	0.10758205084002	0.033222658280041	3.23821320778089	0.00122468077012788
ZNF418	CDK5RAP3	0.0722252595875239	0.0392132687411279	1.84185766466778	0.0656602077041882
ZNF418	CDK6	-0.0642512718962976	0.0764433659771335	-0.840508147110073	0.400735043136782
ZNF418	CDK7	0.0795322597707823	0.0301279412637202	2.63981727375957	0.00836663295726501
ZNF418	CDK8	0.16863058874462	0.0527272051080064	3.19817043970369	0.00140703876045207
ZNF418	CDK9	0.0389241867270041	0.0227302596586676	1.71243915870364	0.0869878059709615
ZNF418	CDKAL1	0.0717135846447663	0.0352466124437222	2.03462346230493	0.0420349111719181
ZNF418	CDKL1	0.0820792247740362	0.0836069063651594	0.981727806259797	0.326365748256292
ZNF418	CDKL2	0.0448187514110764	0.125515294482936	0.357078008665866	0.721075217807744
ZNF418	CDKL3	0.0672624545684993	0.0495671896256462	1.35699552620384	0.174952580768064
ZNF418	CDKL5	-0.0626368329882634	0.107407412908841	-0.583170484158526	0.55985151202611
ZNF418	CDKN1A	-0.206289727965463	0.0601566832239413	-3.42920714557221	0.000618981824062492
ZNF418	CDKN1B	-0.0211995064469966	0.0441728234984601	-0.479921924115528	0.631341156911379
ZNF418	CDKN1C	-0.0366237000642215	0.0799776404488571	-0.457924238058024	0.647062083415021
ZNF418	CDKN2A	0.306729031742045	0.13570390058666	2.26028161619547	0.0239226779800121
ZNF418	CDKN2AIP	-0.0323241547002914	0.037010316740852	-0.873382276802081	0.38257111720851
ZNF418	CDKN2AIPNL	0.117536814909074	0.0322990055655361	3.6390227145101	0.000281385753441351
ZNF418	CDKN2B	-0.00885187362644519	0.0921357048851923	-0.0960743029803186	0.923472243005709
ZNF418	CDKN2C	-0.00178866737358762	0.061918426226943	-0.0288874812003749	0.976957528802211
ZNF418	CDKN2D	0.120679290279038	0.0445424974540555	2.70930677839778	0.00680624590776876
ZNF418	CDKN3	0.241691132227827	0.0600152431915512	4.02716242365992	5.87968326403991e-05
ZNF418	CDNF	0.0471757937535713	0.0660352579197055	0.714403111909308	0.475070477777918
ZNF418	CDO1	-0.258240821399598	0.128664968096702	-2.00707951215991	0.0448903003003261
ZNF418	CDON	0.0520193009739479	0.0759308671144272	0.685087671862817	0.493376710806323
ZNF418	CDR2	0.0385945406849352	0.0387208335394505	0.996738374591376	0.319025339490931
ZNF418	CDR2L	0.200753838898484	0.0593176390240318	3.38438687381254	0.000728668614295391
ZNF418	CDRT4	-0.00635500983231639	0.0488300664545055	-0.130145426655057	0.896465896250928
ZNF418	CDS1	-0.0953128581468417	0.0642744996611778	-1.48290315209426	0.138275005809088
ZNF418	CDS2	0.00355006824882308	0.028263494961505	0.125606130935268	0.900057720900702
ZNF418	CDSN	-0.0465681946092551	0.13639214117498	-0.341428723151371	0.732820662456982
ZNF418	CDT1	0.415580838771352	0.0591940790539999	7.0206487779333	3.1163747696383e-12
ZNF418	CDV3	0.0244998015876452	0.0310785773991534	0.788317987435055	0.430614418103622
ZNF418	CDX1	-0.266594644710235	0.10828895525364	-2.46188213826428	0.0139140512378542
ZNF418	CDX2	0.385553641625733	0.161950586811487	2.38068690713991	0.0173837917232506
ZNF418	CDYL	0.0804163862872657	0.0293340637290066	2.74139945389656	0.00617825329894852
ZNF418	CDYL2	-0.126930245661219	0.0861874797876196	-1.47272255754544	0.14100049677767
ZNF418	CEACAM1	-0.0537669085430167	0.108836095405374	-0.494017249909186	0.62135420778391
ZNF418	CEACAM19	0.290612131344739	0.0932522880114496	3.11640751709017	0.00185957257088736
ZNF418	CEACAM21	-0.42967688126367	0.112658104040979	-3.81398999141132	0.000141347287015513
ZNF418	CEACAM5	0.00950428081534936	0.215756460496124	0.0440509674356663	0.964868657706468
ZNF418	CEACAM6	0.0693381054910545	0.19018062507016	0.364590796068079	0.715459665673181
ZNF418	CEACAM7	0.182018257754164	0.202500797431321	0.898852054229052	0.368851557158586
ZNF418	CEBPA	0.0587058863565234	0.0776234137767046	0.756290962999898	0.449573622406785
ZNF418	CEBPB	0.0021848572716236	0.0492259596396388	0.0443842494411072	0.964603033975441
ZNF418	CEBPD	-0.107696722684032	0.0618910712922416	-1.74010112339956	0.0820119793360389
ZNF418	CEBPG	0.261744375190703	0.0315166278035118	8.30496133096886	1.93632230949778e-16
ZNF418	CEBPZ	0.108118604035843	0.0311452694783849	3.47142939671395	0.000529904186596787
ZNF418	CECR2	0.689392715249042	0.143419655402875	4.80682172406909	1.66071808887937e-06
ZNF418	CECR7	0.0236487344422403	0.145912964520954	0.162074251043294	0.871265553215939
ZNF418	CEL	0.329199904719139	0.138435609084816	2.37800019009161	0.0175105621187726
ZNF418	CELF1	0.0903460022032587	0.032955355683484	2.74146645756085	0.00617699869087896
ZNF418	CELF2	-0.310559523115432	0.0721726290251162	-4.30300970479206	1.77532292254583e-05
ZNF418	CELF4	0.00937744172428569	0.112522764729689	0.0833381738069887	0.933591903827676
ZNF418	CELF5	0.578308700555746	0.145785484443496	3.96684692418667	7.56816114804049e-05
ZNF418	CELF6	-0.186983316899867	0.0826312659271298	-2.26286399950307	0.0237626436102775
ZNF418	CELSR1	0.103076586859678	0.0778411227258338	1.32419193416219	0.185607240420715
ZNF418	CELSR2	0.114596077215624	0.0689223799113696	1.66268311342395	0.0965497917258507
ZNF418	CELSR3	0.244222622354522	0.0890467260964609	2.74263449158102	0.00615516472997515
ZNF418	CEMP1	0.0796207970093482	0.0499482400859265	1.59406611468944	0.111096594856383
ZNF418	CENPA	0.410194973184905	0.0640367785528511	6.40561537377089	1.90622053030155e-10
ZNF418	CENPB	0.0245967790557754	0.0283226609949153	0.868448732984208	0.385264370045477
ZNF418	CENPBD1	0.212565524680889	0.0340195490735459	6.24833457437516	5.16453863179834e-10
ZNF418	CENPE	0.242457410389949	0.0700084224545283	3.46326058907312	0.000546145804891986
ZNF418	CENPF	0.270782834632033	0.0635048221076704	4.26397280781181	2.11221458825069e-05
ZNF418	CENPH	0.203449436064962	0.0480580134449422	4.23341335775445	2.41759185696028e-05
ZNF418	CENPI	0.422831836743449	0.075793853608475	5.57870878195022	2.79085904592039e-08
ZNF418	CENPJ	0.236858148674224	0.0454643496164384	5.20975557051815	2.1077156898149e-07
ZNF418	CENPK	0.0893075374957283	0.0711032894576091	1.25602539878232	0.209269579941434
ZNF418	CENPL	0.12522142567928	0.0387441199470465	3.23201109872741	0.00125141638578255
ZNF418	CENPM	0.237963752319256	0.0588774056752682	4.04168202708725	5.53022489106101e-05
ZNF418	CENPN	0.252130338140165	0.0409169457761223	6.16200289043321	8.8400270630196e-10
ZNF418	CENPO	0.239453058364656	0.0417286389757705	5.73833856655839	1.11926131266422e-08
ZNF418	CENPP	-0.0736099262684213	0.051496106515833	-1.42942702368749	0.153054869296422
ZNF418	CENPQ	0.128056003974701	0.0472042394704054	2.71280726924931	0.00673506280632963
ZNF418	CENPT	0.0794582052126071	0.0387195021221001	2.05214945590053	0.0402993353433208
ZNF418	CENPV	0.113383328942255	0.098453714453852	1.15164094692843	0.249621419248778
ZNF418	CENPW	0.218648035523227	0.0570183882043507	3.83469337540032	0.000130044575890389
ZNF418	CEP120	-0.0948164681257197	0.0412517080840893	-2.29848586954125	0.0216481464954679
ZNF418	CEP135	-0.00581894038705055	0.0490423783269387	-0.118651268261479	0.905564870576617
ZNF418	CEP152	0.175483544559892	0.0591435887910363	2.96707636697367	0.00304605971281906
ZNF418	CEP164	0.107100959277299	0.0330946170844447	3.23620481856666	0.00123328003268856
ZNF418	CEP170	-0.0473513003527058	0.0508225422095619	-0.931698775662524	0.351617025996315
ZNF418	CEP192	0.102160156664497	0.0430307652676125	2.37411898275927	0.0176951256012182
ZNF418	CEP250	0.175027459608084	0.0406134157314443	4.30959712340994	1.72378443191012e-05
ZNF418	CEP290	0.071615381367174	0.0581919086563651	1.23067593108309	0.218604707654628
ZNF418	CEP350	-0.0221285301042378	0.0376146783177239	-0.588295077717331	0.556407971699409
ZNF418	CEP55	0.2961302741674	0.0623928689432017	4.74621986748161	2.23602857671429e-06
ZNF418	CEP57	0.0414823817617785	0.0358744664113807	1.15632052296167	0.247703351104058
ZNF418	CEP63	0.00429419102344903	0.0306225630748753	0.140229640900708	0.888494225133681
ZNF418	CEP68	0.0926276400453711	0.0363526976594465	2.54802658424721	0.0109157961162482
ZNF418	CEP70	0.0232045039332417	0.0517265851333695	0.448599184991862	0.653774757902266
ZNF418	CEP72	0.108998577283174	0.0473713666107478	2.30093799443912	0.0215088156510821
ZNF418	CEP76	0.0962759553508269	0.0378727891618448	2.54208780186227	0.0111023447588612
ZNF418	CEP78	0.107972511686351	0.0385646181895405	2.79978168474739	0.00516824033254566
ZNF418	CEP97	0.0522975365619541	0.0555541428198954	0.941379596684641	0.346636543803112
ZNF418	CEPT1	-0.0210789045063634	0.0295661637594359	-0.712940125674443	0.475975116762017
ZNF418	CERCAM	0.177111947790264	0.0669473521475216	2.64554074371739	0.00822695389015166
ZNF418	CERK	0.046505929463158	0.0445634865915505	1.04358821582815	0.29681592439957
ZNF418	CERKL	-0.35090704452672	0.0779349095252185	-4.50256562385784	7.14387919318213e-06
ZNF418	CES1	0.0404675041283751	0.173333917234003	0.233465583505757	0.815426408905928
ZNF418	CES2	-0.0201366688003478	0.0437692560978908	-0.460064223054461	0.645525627465737
ZNF418	CES3	-0.265310345082989	0.12435126174427	-2.13355571436503	0.0330138822248727
ZNF418	CETN2	0.0888035698636543	0.0379421418548218	2.34049965348408	0.0193665344355312
ZNF418	CETN3	0.0897204855944084	0.0379671383674539	2.36310897929875	0.0182280022755324
ZNF418	CETP	-0.204749360651203	0.0933426114871477	-2.19352509415697	0.0283969174422517
ZNF418	CFB	-0.444428738961429	0.103961085344743	-4.27495285844382	2.01175449043193e-05
ZNF418	CFD	-0.183616470932252	0.0949402266269666	-1.93402183095377	0.053266851411058
ZNF418	CFDP1	0.149013597500705	0.0315835812442229	4.71807159385898	2.56434508708406e-06
ZNF418	CFH	-0.461978030843633	0.0809072532245037	-5.7099705209584	1.31884343423905e-08
ZNF418	CFI	-0.297200831722111	0.088086058783484	-3.37398262365935	0.000756592895233965
ZNF418	CFL1	0.00678222128258476	0.0232556407618923	0.291637687046594	0.770597224783517
ZNF418	CFL2	0.00144841106428198	0.0497023131111213	0.0291417234655401	0.976754786370286
ZNF418	CFLAR	-0.10685468729133	0.0389889438509491	-2.74064072368373	0.00619247615177076
ZNF418	CFP	-0.362862201154726	0.0844881237332104	-4.29483086049517	1.84135866001909e-05
ZNF418	CFTR	-0.201542061195268	0.170941217780875	-1.17901383769021	0.238548312508923
ZNF418	CGB7	-0.12783760076745	0.168615897679052	-0.75815864652798	0.448455153629973
ZNF418	CGGBP1	-0.0341196851506713	0.0290433029181679	-1.17478667102039	0.240235287361859
ZNF418	CGN	0.10236764984617	0.0882780668028687	1.15960457170822	0.246363463314265
ZNF418	CGNL1	-0.149208053540076	0.0933388142329231	-1.59856384255894	0.110092861630178
ZNF418	CGREF1	0.351487503987517	0.117143290675037	3.00049197834613	0.00273242615604558
ZNF418	CGRRF1	-0.0633597644571981	0.035280999010231	-1.79586083826098	0.0726841201911186
ZNF418	CH25H	-0.335084200529268	0.103503895512493	-3.23740665865879	0.00122812746695249
ZNF418	CHAC1	0.0063525879599286	0.0775893648928843	0.0818744678307218	0.934755630604973
ZNF418	CHAC2	0.0434598361730575	0.0557280551943016	0.779855604534022	0.43557828663678
ZNF418	CHAD	0.00644490331194115	0.132299380288019	0.0487145389336701	0.961152187672601
ZNF418	CHADL	-0.0198047108668596	0.0874717511522046	-0.226412648723569	0.820906169863727
ZNF418	CHAF1A	0.288813956589071	0.0423534703991697	6.81913321073999	1.24571783868866e-11
ZNF418	CHAF1B	0.270632112346242	0.0503208409107693	5.37813175312663	8.50873964033666e-08
ZNF418	CHCHD1	0.0373363933524727	0.0287192350800572	1.30004832121728	0.193750668257973
ZNF418	CHCHD10	0.0569078840379303	0.0594578652623157	0.957112802265347	0.338638708951901
ZNF418	CHCHD2	0.112552993254418	0.0290935405498625	3.86865919813083	0.000113328044709694
ZNF418	CHCHD3	0.139172233119849	0.0283798147639896	4.90391619104017	1.02386720646784e-06
ZNF418	CHCHD4	0.159517064172188	0.0260713664429623	6.11847731576218	1.15614906868975e-09
ZNF418	CHCHD5	0.0538375979414217	0.0508826640896075	1.05807348936389	0.290163752475671
ZNF418	CHCHD6	0.0484689498288876	0.0462841489381704	1.04720408478583	0.29514590023366
ZNF418	CHCHD7	0.0716940049358612	0.0363036014747989	1.97484552560521	0.0484381137045877
ZNF418	CHD1	0.0321641789770336	0.0389935425006578	0.82485911549306	0.409560753948646
ZNF418	CHD1L	0.0807530207335818	0.0344464766847036	2.34430422224985	0.019170702813812
ZNF418	CHD2	0.0142814908789342	0.0347293626859374	0.411222371342768	0.68095838464659
ZNF418	CHD3	0.0277968153504518	0.0418175187836332	0.664716993236124	0.506316576129769
ZNF418	CHD4	0.110971626756224	0.0272005845853828	4.0797515365114	4.70508118522728e-05
ZNF418	CHD6	0.0813430333891336	0.0470919839056531	1.72732228805865	0.0842811500140472
ZNF418	CHD7	0.231377950735693	0.0523592121221976	4.41904951120533	1.05036710090419e-05
ZNF418	CHD8	0.0925477567070233	0.0278144139406181	3.32733081863981	0.000894463103404892
ZNF418	CHD9	-0.0439283089328623	0.0478344789278601	-0.918339865248898	0.358563861717242
ZNF418	CHDH	0.135573896276499	0.0916493083901788	1.47926807804507	0.139243465423595
ZNF418	CHEK1	0.276641456451188	0.0449976366843505	6.14791079788864	9.64437957868334e-10
ZNF418	CHEK2	0.255947837244113	0.0424530475300547	6.02896263366993	1.99692675564737e-09
ZNF418	CHERP	0.257140776651791	0.0273565565197883	9.39960321635471	1.60096151682265e-20
ZNF418	CHFR	0.0743154751650259	0.0465370579417772	1.59690961250714	0.110461190103793
ZNF418	CHGA	0.319519499242196	0.193162161160327	1.6541516067269	0.0982708733639129
ZNF418	CHGB	0.152446442370933	0.174083830332449	0.875707077904966	0.381306007161717
ZNF418	CHI3L1	-0.259000106235549	0.134896198239928	-1.91999559375935	0.0550161617086303
ZNF418	CHI3L2	-0.303783538278614	0.141016014339563	-2.15424850646474	0.0313528928817702
ZNF418	CHIC1	0.0260190210024504	0.0586844230957428	0.443371846051903	0.657550021109155
ZNF418	CHIC2	-0.0440814627183079	0.0268942103430231	-1.63906886114407	0.101373478164431
ZNF418	CHID1	0.124990615810726	0.0289783794287496	4.31323691230028	1.69592280856835e-05
ZNF418	CHIT1	-0.371300258290173	0.173439070958591	-2.14081092707665	0.0324231276572247
ZNF418	CHKA	0.152626485624522	0.0491047850394292	3.10817948804721	0.00191184664409995
ZNF418	CHKB	-0.131193156000321	0.0439393190492484	-2.98578036344343	0.00286667837028469
ZNF418	CHKB-CPT1B	-0.139425210671313	0.0671908970841634	-2.07506100858675	0.0381224813544098
ZNF418	CHL1	-0.221845015646272	0.155555285814833	-1.42614900216472	0.15399854936107
ZNF418	CHM	0.0682828756742358	0.0452298246251331	1.50968694307722	0.131298637962455
ZNF418	CHML	0.116444786770821	0.0615802835119265	1.89094268700904	0.0587922721685806
ZNF418	CHMP1A	0.114296195758566	0.0247629432353785	4.61561433437655	4.19617617848207e-06
ZNF418	CHMP1B	0.0362153878345399	0.0307921177720802	1.17612527019422	0.23970017218118
ZNF418	CHMP2A	-0.00891457281770315	0.108664089581802	-0.0820378917452054	0.934625692636166
ZNF418	CHMP2B	0.0358277139036087	0.0328168713455171	1.09174678860734	0.275090357576104
ZNF418	CHMP4A	-0.0210698498970791	0.0340260670060635	-0.619226720893848	0.535845287456905
ZNF418	CHMP4B	0.00961052824856333	0.0237127621472569	0.405289277937411	0.685312997114626
ZNF418	CHMP4C	-0.0119809360289612	0.0675200159917759	-0.177442730914349	0.859180587863126
ZNF418	CHMP5	0.0624820613638666	0.0305782745105019	2.04334817330545	0.0411631591716426
ZNF418	CHMP6	-0.0367537377093068	0.0327189334584181	-1.12331710799854	0.261452471039203
ZNF418	CHMP7	-0.0302632862484408	0.0221769677768099	-1.36462687564017	0.17254072863076
ZNF418	CHN1	-0.188580651794448	0.0670303561326525	-2.81336192547222	0.004955840011348
ZNF418	CHN2	-0.096053926029058	0.0871750667449084	-1.10185090319611	0.270673640596277
ZNF418	CHODL	0.257917503501917	0.142260010189045	1.81300073829025	0.0699980271942571
ZNF418	CHORDC1	0.123652942219035	0.0412242578666304	2.99951893904505	0.00274112497811117
ZNF418	CHP2	0.526840658527737	0.173415026135151	3.03803349841867	0.00241547783825443
ZNF418	CHPF	0.165321962893211	0.0493450933654849	3.35032222289495	0.000823838964293094
ZNF418	CHPF2	-0.0303189563283832	0.0310344830083361	-0.976944140498145	0.328727938059402
ZNF418	CHPT1	0.179784623781436	0.0569825039737662	3.15508465307537	0.00163100960725039
ZNF418	CHRAC1	0.0494973561321162	0.0265976072396084	1.86097026270868	0.0629111300384326
ZNF418	CHRD	-0.0490276779398351	0.0950006582800934	-0.516077244383773	0.605863776951091
ZNF418	CHRDL1	-0.184139273984478	0.170675273993159	-1.07888664641522	0.280782652047883
ZNF418	CHRDL2	-0.00488405094079427	0.162012984601088	-0.0301460463358532	0.975953916015745
ZNF418	CHRFAM7A	-0.00999813581173583	0.103241061230889	-0.0968426292071522	0.922862138893561
ZNF418	CHRM1	-0.082486120613005	0.145623498826719	-0.56643413513335	0.571169232390312
ZNF418	CHRM3	0.169096781451757	0.136963812677195	1.23460918724783	0.217136954560958
ZNF418	CHRNA1	-0.156039941181837	0.142787548163691	-1.09281196566912	0.274622438399311
ZNF418	CHRNA10	-0.015719254003167	0.0632955875154046	-0.24834675875852	0.803894421375438
ZNF418	CHRNA3	0.248809976655197	0.110795799155134	2.24566254815146	0.024846396857972
ZNF418	CHRNA5	0.373553532525485	0.0826750119484521	4.51833660161302	6.63752214390255e-06
ZNF418	CHRNB1	0.0537581507959955	0.0525567839151906	1.02285845501398	0.306512067847372
ZNF418	CHRNB2	0.363490210800755	0.120645058607228	3.01288933833697	0.00262378354887091
ZNF418	CHRNB4	0.504699067433779	0.132230672300059	3.81680784537276	0.000139756243276876
ZNF418	CHRNE	0.113057444150444	0.0782114254524213	1.44553616682541	0.148481223361837
ZNF418	CHST1	0.161503164434861	0.0908125626534433	1.77842315772087	0.0755029474850023
ZNF418	CHST10	0.0842155686248738	0.0726777462406988	1.15875316697306	0.246710346256407
ZNF418	CHST11	-0.0479587204402882	0.0736478865235592	-0.651189364747714	0.515007284403624
ZNF418	CHST12	0.0572486048445785	0.0362189671479374	1.58062499713879	0.114139303738942
ZNF418	CHST13	-0.0024266795587383	0.0977365724973331	-0.0248287769535249	0.980194286500585
ZNF418	CHST14	0.186913401623985	0.0371939083995199	5.02537672610921	5.52252416625285e-07
ZNF418	CHST15	-0.107848486636697	0.068524149977843	-1.57387558505387	0.115691757750213
ZNF418	CHST2	-0.276507964843875	0.0843513435062607	-3.27805051289257	0.00106515867415256
ZNF418	CHST3	0.065479520189391	0.0678801602567247	0.964634142608763	0.33485752458317
ZNF418	CHST4	-0.00409950663845034	0.155156362584189	-0.0264217758793225	0.978923851129042
ZNF418	CHST5	-0.132433415547229	0.1063616897042	-1.24512327620534	0.213248329164055
ZNF418	CHST6	0.257887320316117	0.103608083231107	2.4890656430819	0.0128975643839593
ZNF418	CHST7	0.0876713776646933	0.0646425246351864	1.35624928264283	0.175189772542927
ZNF418	CHST9	-0.291098357928842	0.196181681549125	-1.48382028143616	0.138031485957656
ZNF418	CHSY1	-0.058750617159861	0.0403628116564952	-1.45556304798223	0.145687633915701
ZNF418	CHSY3	-0.14258018894136	0.0807725849528975	-1.76520522432835	0.0776986292259884
ZNF418	CHTF18	0.319026106145997	0.0562423098631255	5.67235070754378	1.63756869081948e-08
ZNF418	CHTF8	0.102500780561821	0.0251047540706375	4.08292310983859	4.64188585706389e-05
ZNF418	CHUK	-8.34637765738773e-05	0.0305355777183734	-0.00273332888421681	0.997819424343348
ZNF418	CHURC1	-0.0702963931427598	0.031995874566324	-2.19704552838657	0.0281441035220453
ZNF418	CIAO1	0.108204777277756	0.0187518917755614	5.77033925818485	9.29305050093106e-09
ZNF418	CIAPIN1	0.113284542843356	0.0234421352413744	4.83251809943548	1.462426656574e-06
ZNF418	CIB1	-0.0609178152745258	0.0368316905500683	-1.65395110473453	0.0983116141618209
ZNF418	CIB2	0.319080393295795	0.0796916648725571	4.00393684591818	6.48253315639912e-05
ZNF418	CIC	0.0542924210297378	0.0403984903872661	1.34392202553319	0.179142783057116
ZNF418	CIDEB	-0.0842997537490669	0.0472808834702751	-1.78295639932501	0.0747616881961369
ZNF418	CIDECP	0.146903607013443	0.0308143652838388	4.7673741016658	2.01628578484609e-06
ZNF418	CIITA	-0.659857296729157	0.0981927963002344	-6.72001736982392	2.42964001741781e-11
ZNF418	CILP	-0.284728952344698	0.139313543472521	-2.04379951329613	0.0411184824638586
ZNF418	CILP2	0.353067371389758	0.117534416243393	3.00394882345456	0.00270172622146745
ZNF418	CINP	0.0460466369186013	0.0264602629917452	1.7402184147968	0.0819913835903023
ZNF418	CIR1	-0.0489802968224652	0.0283570151565391	-1.7272726537712	0.0842900618471006
ZNF418	CIRBP	0.0348639823888974	0.0390158605856888	0.893584861785305	0.371663371822056
ZNF418	CISD1	0.0487688068135342	0.0336452646962497	1.4494998703033	0.147372041364663
ZNF418	CISD2	0.0367397192192501	0.0263670074306721	1.39339738557177	0.163671492352128
ZNF418	CISD3	0.0831331752953878	0.0353971528803119	2.34858367215254	0.0189524999577966
ZNF418	CISH	-0.191188342897562	0.0558942906259287	-3.42053438296741	0.000638926006362752
ZNF418	CIT	0.280289651314607	0.0606652996606305	4.6202631963014	4.10431685314311e-06
ZNF418	CITED1	-0.0201298976812924	0.107574734798132	-0.187124771621021	0.851583871615448
ZNF418	CITED2	-0.160930911887151	0.0545423917844095	-2.9505657273569	0.00321285748121159
ZNF418	CITED4	0.14012107952429	0.0878259380623553	1.5954407389854	0.11078906325544
ZNF418	CIZ1	0.104419033093113	0.0256340549595957	4.07344968471423	4.83307985267871e-05
ZNF418	CKAP2	0.168208981234982	0.0460417464475159	3.65340140662839	0.000266190661952979
ZNF418	CKAP2L	0.277237784105237	0.0675010752692206	4.10716100446555	4.18485564624339e-05
ZNF418	CKAP4	0.0428291777022498	0.038806072914661	1.10367204113738	0.269882786811485
ZNF418	CKAP5	0.216109286323866	0.0351617326218864	6.1461500958388	9.74976526920532e-10
ZNF418	CKB	0.20446364201194	0.101301937464201	2.0183586526585	0.0437018233444269
ZNF418	CKLF	-0.0553453717301308	0.0383797950211061	-1.44204448459652	0.14946359377521
ZNF418	CKMT1A	0.308001898346867	0.146856603172098	2.09729689843041	0.0361063257251035
ZNF418	CKMT1B	0.38856033156964	0.139344280483555	2.78849142728536	0.00535105484019649
ZNF418	CKMT2	-0.197416320561871	0.16149270174419	-1.22244732071289	0.221698378457767
ZNF418	CKS1B	0.258051793562917	0.043203921654154	5.97287893512569	2.80183220717999e-09
ZNF418	CKS2	0.234093659371431	0.0506786327951536	4.61917866485572	4.12557259969648e-06
ZNF418	CLASP1	0.0770840891452058	0.0334007478690305	2.30785518478402	0.0211199807626195
ZNF418	CLASP2	0.00804057065646214	0.0388245485855539	0.207100171138987	0.835955027579993
ZNF418	CLCA2	-0.144808031210624	0.179111067229745	-0.808481761905195	0.418920021847604
ZNF418	CLCA4	-0.473558387657758	0.181379893788263	-2.61086484156052	0.00910625645828248
ZNF418	CLCC1	0.00269179295375254	0.0285241135604667	0.094369030891928	0.92482650734756
ZNF418	CLCF1	-0.0639114706722557	0.0694457234108111	-0.92030822825738	0.357534891627528
ZNF418	CLCN2	0.229407106597065	0.0528815160682057	4.33813407129213	1.51654472804049e-05
ZNF418	CLCN3	0.113095038973903	0.0478180441886142	2.36511218501137	0.0181300146069372
ZNF418	CLCN4	0.00565086149820502	0.096900342786804	0.0583162178346242	0.953503215307024
ZNF418	CLCN5	0.162223281371272	0.0517996609100698	3.13174407942381	0.00176562921540175
ZNF418	CLCN6	0.0962950670209005	0.0364789201716532	2.63974554531164	0.00836839685174019
ZNF418	CLCN7	0.163057625991861	0.0377509980934219	4.31929311082965	1.6505137067388e-05
ZNF418	CLDN1	0.0263994139472776	0.117677370305379	0.224337218606856	0.822520350518734
ZNF418	CLDN10	-0.327586408004946	0.180477425553241	-1.81511015574803	0.0696731565215207
ZNF418	CLDN11	-0.0909841876307423	0.113906775156346	-0.798760104531619	0.42453478846149
ZNF418	CLDN12	0.0131424507600968	0.0403163106305347	0.325983468094003	0.744474713639562
ZNF418	CLDN14	0.00594080084276895	0.117876548237156	0.0503984968309103	0.959810419731044
ZNF418	CLDN15	-0.0134274301419057	0.0591187233699412	-0.227126523992783	0.820351123292532
ZNF418	CLDN2	-0.256009844255583	0.145544083930178	-1.75898488858124	0.0787497772141165
ZNF418	CLDN23	-0.0203872474250198	0.0700928675639278	-0.290860513110349	0.771191473837369
ZNF418	CLDN3	0.36804544337773	0.136747581372223	2.69142195923686	0.0071806047399513
ZNF418	CLDN4	0.0533122768797057	0.0916963942759715	0.581399926361944	0.5610436619197
ZNF418	CLDN5	-0.22150784652206	0.0815251633592895	-2.71704879076234	0.00664970851464402
ZNF418	CLDN7	0.105623580017031	0.074363161860412	1.42037505364952	0.155671513869466
ZNF418	CLDN8	0.173107013422641	0.171974666123138	1.00658438434584	0.314269683067961
ZNF418	CLDN9	0.326011229312455	0.131221863906484	2.4844276678221	0.0130661988682694
ZNF418	CLDND1	0.0232066847172658	0.0353351499553217	0.65675919719058	0.511419626187183
ZNF418	CLEC10A	-0.746013605554714	0.114244770801916	-6.52995844202091	8.531506228241e-11
ZNF418	CLEC11A	-0.0568739201348812	0.114657366201235	-0.496033722203786	0.619931112032057
ZNF418	CLEC12A	-0.488693788486416	0.1148923868191	-4.25349148030036	2.21255742804021e-05
ZNF418	CLEC14A	-0.172561497748326	0.0543007989391387	-3.17788137779954	0.00150871292835668
ZNF418	CLEC16A	0.0392520508286061	0.0291913823991523	1.34464515218526	0.178909078739622
ZNF418	CLEC18A	-0.10109333091314	0.0960060692835136	-1.05298895858973	0.292487224898502
ZNF418	CLEC18B	-0.0117160614771594	0.11232696796565	-0.104303193519319	0.916940350928132
ZNF418	CLEC1A	-0.276776642935993	0.0758524481089486	-3.64888213678288	0.000270881524047323
ZNF418	CLEC2B	-0.370640040053217	0.0777161803180021	-4.7691489537522	1.99882439522134e-06
ZNF418	CLEC2D	-0.133291637211975	0.0418790256247291	-3.18277789952371	0.00148357312229171
ZNF418	CLEC3B	-0.290891996121579	0.0850809542814777	-3.41900250858972	0.000642510325688905
ZNF418	CLEC4A	-0.515904717135046	0.0736340101836921	-7.00633736839861	3.44280687387716e-12
ZNF418	CLEC4E	-0.420695678261475	0.119292676303095	-3.52658429082926	0.000431491475484274
ZNF418	CLEC5A	-0.348966642596482	0.0973401528906735	-3.58502254448296	0.000346023453468809
ZNF418	CLEC7A	-0.492152956347602	0.0883586812715973	-5.56994456305679	2.93243657022125e-08
ZNF418	CLECL1	-0.576806274626241	0.102936959739701	-5.60349048665146	2.42551696623823e-08
ZNF418	CLGN	0.00962507715342891	0.149419985310545	0.0644162635501857	0.94864592524492
ZNF418	CLIC1	-0.0201887651987496	0.0314887397457184	-0.641142369043039	0.521511719711891
ZNF418	CLIC2	-0.395538920146583	0.0731214011145971	-5.40934547365536	7.17108830149282e-08
ZNF418	CLIC3	-0.257116334061133	0.118928498534341	-2.16194047036498	0.0307540268454665
ZNF418	CLIC4	-0.0610601235988265	0.0513159069513054	-1.18988686406278	0.234247605362156
ZNF418	CLIC5	-0.369986677495619	0.0972896956684201	-3.80293796741431	0.000147753896334263
ZNF418	CLIC6	-0.482719033208759	0.147688154458903	-3.26850203374358	0.00110153703888066
ZNF418	CLINT1	0.0348922159768986	0.0379541778541557	0.919324773967622	0.358048763749766
ZNF418	CLIP1	0.0533510122854145	0.0391286033884066	1.36347857233315	0.172902045292059
ZNF418	CLIP2	0.073937533865187	0.0592214945194303	1.24849152263336	0.212013290828485
ZNF418	CLIP3	0.0941119012006585	0.0756474834666851	1.24408502289577	0.213630072444886
ZNF418	CLIP4	0.0775647308959662	0.0787038110987248	0.985527000702295	0.324497578985195
ZNF418	CLK1	-0.134882363863397	0.0469349469225261	-2.87381519970701	0.00410299811199276
ZNF418	CLK2	0.0393267163482284	0.0317961753118125	1.23683795181549	0.216308413702574
ZNF418	CLK3	0.0853441388096384	0.0230883952537139	3.69640842820855	0.000225209182181906
ZNF418	CLK4	-0.119675145780603	0.0462532229678577	-2.58739041523155	0.00974825150846398
ZNF418	CLMN	0.0905895125867912	0.0670019621288896	1.35204268216096	0.176531324781877
ZNF418	CLN3	0.123594582129375	0.0328653088257815	3.76063960891249	0.00017488995230151
ZNF418	CLN5	-0.101401933518686	0.0334455549578143	-3.03185082880481	0.00246524385947627
ZNF418	CLN6	0.0925353573671867	0.0342469137752428	2.70200573326058	0.00695689548743656
ZNF418	CLN8	0.00939943535498777	0.0352429825880215	0.266703742553914	0.789727787539647
ZNF418	CLNS1A	0.133157253931975	0.0283881667982488	4.69059009263637	2.92926309187933e-06
ZNF418	CLOCK	0.0186222318387519	0.0597978419778192	0.311419797484655	0.755517528387416
ZNF418	CLP1	0.0804027783682761	0.0234695907572438	3.42582788084875	0.000626682941777336
ZNF418	CLPB	0.175900701197672	0.0335744968961806	5.23911651577665	1.80275224751583e-07
ZNF418	CLPP	0.147742469621868	0.030069173799693	4.91341965715656	9.76068218412108e-07
ZNF418	CLPTM1	0.180292758827261	0.0297423705199793	6.06181537232044	1.63539846913949e-09
ZNF418	CLPTM1L	0.0999667906166819	0.0265453266482503	3.76589039348932	0.000171282858788662
ZNF418	CLPX	0.0507319922880533	0.0346545965720551	1.46393256036236	0.143386790972755
ZNF418	CLSPN	0.30892434599391	0.0808767864062879	3.81969115886994	0.000138145724888299
ZNF418	CLSTN1	-0.000590577578500072	0.0368420118619097	-0.0160300034838939	0.987212229983492
ZNF418	CLSTN2	-0.281718206201256	0.125034006910796	-2.25313267295549	0.0243705982336957
ZNF418	CLSTN3	-0.0640913569130059	0.0516538838886013	-1.24078485658944	0.214846748987419
ZNF418	CLTA	0.106473860041996	0.0257390770310033	4.13666192900957	3.68615018745499e-05
ZNF418	CLTB	-0.050063755959147	0.0422977158069506	-1.18360424443819	0.236725872354033
ZNF418	CLTC	0.0485239168821855	0.0296959552423918	1.63402444831666	0.102428395144748
ZNF418	CLTCL1	0.0524718506723867	0.0733201508347872	0.71565388334541	0.474297811516865
ZNF418	CLU	-0.0802670845507987	0.110346623499032	-0.727408614831815	0.467070172088531
ZNF418	CLUAP1	0.0644852508280289	0.0378716606449067	1.70273100597983	0.088790874426796
ZNF418	CLUL1	-0.129428919959551	0.12255157521406	-1.05611796285341	0.291055891697798
ZNF418	CLYBL	-0.0320334041941536	0.060928002658673	-0.52575831795454	0.599120829552429
ZNF418	CMAS	0.102340751620299	0.0330012537587209	3.10111707780965	0.00195778889625181
ZNF418	CMBL	0.298833809030652	0.0993128346886405	3.00901499758352	0.0026573036222767
ZNF418	CMC1	0.0725375644088231	0.0328419562924392	2.20868585789825	0.0273219473219095
ZNF418	CMIP	-0.0274330673492682	0.0362863872103486	-0.756015394705498	0.449738781351111
ZNF418	CMKLR1	-0.36947665257464	0.0807274407995982	-4.57684089715971	5.04300807745637e-06
ZNF418	CMPK1	-0.0840055500099986	0.0340341638352888	-2.46827130575473	0.0136689762563425
ZNF418	CMPK2	-0.185621755829388	0.0799613226697401	-2.32139426452525	0.0203766176184033
ZNF418	CMTM1	-0.0254729221378833	0.0542844783328717	-0.469248723026933	0.638948630991077
ZNF418	CMTM3	-0.0361152248083668	0.0533269437716502	-0.677241601600399	0.498339608822644
ZNF418	CMTM4	0.205859788552945	0.0508924368371185	4.04499767247932	5.45323315997253e-05
ZNF418	CMTM6	-0.0448831435526642	0.0395731364080361	-1.13418211510649	0.256869019171775
ZNF418	CMTM7	-0.072493730804323	0.0619903775431764	-1.16943522006832	0.242382985688319
ZNF418	CMTM8	0.285366367030603	0.061279585981776	4.65679332617338	3.44668509152849e-06
ZNF418	CMYA5	0.152300418389202	0.101905691484047	1.49452318286898	0.135214010815666
ZNF418	CNBP	-0.0303084805010857	0.0219401652704183	-1.38141532333625	0.16732255343794
ZNF418	CNDP2	-0.0513514041045187	0.0358278448160898	-1.43328197294908	0.151950743040765
ZNF418	CNFN	0.152360188957439	0.12084060920694	1.2608359884757	0.207531163237279
ZNF418	CNGA1	-0.126440455381363	0.115444882954092	-1.09524521265826	0.273555584618107
ZNF418	CNGB1	0.229487305350307	0.129666573914749	1.76982624296981	0.0769251701863486
ZNF418	CNIH2	0.135829298043692	0.0901801335120951	1.50619978873146	0.132191160235355
ZNF418	CNIH3	-0.0070223560802597	0.0953767804235977	-0.0736275228527451	0.941314942081052
ZNF418	CNIH4	0.0386555229983927	0.0284126082731258	1.36050596364837	0.173840013989294
ZNF418	CNKSR1	-0.0237068709593607	0.0754987322782501	-0.314003563291489	0.753554678369513
ZNF418	CNKSR3	0.0527554682899279	0.0609879041177663	0.865015269061523	0.387145546067294
ZNF418	CNN1	-0.263480365909488	0.112359275140106	-2.34498100473631	0.0191360490416109
ZNF418	CNN2	-0.120307370169923	0.0508782130539574	-2.36461469356903	0.0181543064263949
ZNF418	CNN3	-0.0548471292364059	0.0511164301014634	-1.07298434432016	0.283421806928007
ZNF418	CNNM1	0.491657339429405	0.150837242737658	3.25952218766365	0.00113679495694844
ZNF418	CNNM2	0.10202393330722	0.0368797172910287	2.76639683818939	0.00572581722880131
ZNF418	CNNM3	0.124253560379291	0.0341797734345948	3.63529502666419	0.000285455830053679
ZNF418	CNNM4	0.0901586047168889	0.0418378211714549	2.15495458875383	0.0312975058119932
ZNF418	CNOT1	0.0842274551216547	0.030124623584043	2.79596705620812	0.00522936599290925
ZNF418	CNOT10	0.0842911718549768	0.0238132165717476	3.53968022761702	0.000410778425812212
ZNF418	CNOT2	0.00631403865681396	0.0214821543027251	0.293920179877537	0.768852746749265
ZNF418	CNOT3	0.139006025834149	0.0413268317300617	3.36357809236641	0.000785509804744682
ZNF418	CNOT4	0.0128197405515372	0.0245325695157897	0.522560041796119	0.601344689472884
ZNF418	CNOT6	0.0248700250758362	0.0317201984408776	0.784043804839075	0.433117452661625
ZNF418	CNOT6L	-0.102319779571651	0.0358785901032385	-2.85183390086488	0.00439632881490479
ZNF418	CNOT7	0.0549868552454577	0.0280100356515539	1.9631126475345	0.0497866903650668
ZNF418	CNOT8	-0.0202371396599749	0.0285738207903234	-0.708240588770972	0.478887464045176
ZNF418	CNP	0.0810820587656286	0.0282664812925925	2.86848787177755	0.00417240908269403
ZNF418	CNPY2	0.130663371850956	0.0268246792815395	4.87101338582926	1.20739659114626e-06
ZNF418	CNPY3	0.134300064537695	0.0331492914387645	4.05137059372093	5.30809454982817e-05
ZNF418	CNPY4	-0.0211313537361552	0.0393956138767308	-0.536388487364998	0.591756294149609
ZNF418	CNR1	-0.349534854451449	0.14063003421282	-2.48549220945567	0.013027321029839
ZNF418	CNRIP1	-0.196194805214158	0.0615566762328121	-3.18722220270851	0.00146109012284038
ZNF418	CNST	-0.015113313958371	0.0352806824000091	-0.428373629144063	0.668430316754798
ZNF418	CNTD1	-0.0581333206520202	0.0613259489503397	-0.947940009849585	0.343287097231016
ZNF418	CNTD2	0.572608120246704	0.128654086030207	4.45075735964004	9.08058858694128e-06
ZNF418	CNTF	0.0654588354564506	0.0753585174998277	0.868632208119012	0.385164002645919
ZNF418	CNTFR	0.15396131645601	0.170809598656762	0.90136220485707	0.367516221767093
ZNF418	CNTLN	0.0705532109495421	0.0651002046310321	1.08376327462281	0.27861475509907
ZNF418	CNTN1	0.0109697690613326	0.168676142204392	0.0650345029117398	0.948153742663523
ZNF418	CNTN3	-0.0531861658014795	0.154587207016474	-0.344052828354753	0.730846699207693
ZNF418	CNTN4	-0.42083799681215	0.119252073525152	-3.5289784434934	0.00042763333763076
ZNF418	CNTNAP1	0.0602987595201952	0.0699374511607543	0.862181256528722	0.388702502114073
ZNF418	CNTNAP2	0.0683469324025233	0.168699125115034	0.405141000914607	0.685421960372226
ZNF418	CNTNAP3	-0.143198578400368	0.126217731091154	-1.13453614767446	0.256720613997679
ZNF418	CNTROB	0.133358860169139	0.0291697899056686	4.57181421602296	5.1641095445934e-06
ZNF418	COASY	0.11605131239342	0.0248924453059513	4.66210976732265	3.35984681195854e-06
ZNF418	COBL	0.218697404870491	0.122344370812754	1.78755592445854	0.074015681603841
ZNF418	COBLL1	-0.183985226906229	0.0650986162354244	-2.82625403650456	0.00476154567181208
ZNF418	COCH	0.196081797930607	0.150536755749665	1.30255097470468	0.192894544890049
ZNF418	COG1	0.104660166869601	0.0259580641261326	4.03189414900308	5.76356336297505e-05
ZNF418	COG2	0.0254309125789939	0.0278532250915673	0.913032961008644	0.361347343235183
ZNF418	COG3	0.0498159427281631	0.0323854117044798	1.53822169014675	0.124169982835488
ZNF418	COG4	0.09397313539842	0.0237468524394211	3.95728805062264	7.8746510427129e-05
ZNF418	COG5	0.043326955861764	0.0301515993197035	1.43697040420176	0.150900002636755
ZNF418	COG6	-0.00371179685079024	0.040304766471241	-0.092093247914952	0.926634189477656
ZNF418	COG7	0.0637278589852173	0.0253458625939661	2.51432985359862	0.0120123806029013
ZNF418	COG8	0.0790218488029133	0.0242934156607377	3.25280931699638	0.00116383080683486
ZNF418	COIL	0.0571804449193518	0.029469360165612	1.9403354737941	0.0524947446257754
ZNF418	COL10A1	-0.0302301262138509	0.150718046520509	-0.200574031522744	0.841054299311146
ZNF418	COL11A1	0.0866738280360191	0.185929189893103	0.466165791857916	0.641153176417735
ZNF418	COL11A2	0.319926487695179	0.120151345211386	2.66269584524686	0.007820716279623
ZNF418	COL12A1	-0.172710859423574	0.0935959986960897	-1.8452803734097	0.0651607396287884
ZNF418	COL13A1	-0.0667113882546174	0.0971564467856273	-0.686638822864879	0.492398702301284
ZNF418	COL14A1	-0.189055736157686	0.103461276678599	-1.8273091365863	0.0678186116938082
ZNF418	COL15A1	-0.10708946882771	0.0809069759043033	-1.32361230451099	0.185799729748038
ZNF418	COL16A1	-0.220473140953582	0.0853605545981735	-2.58284569484627	0.00987710916850701
ZNF418	COL17A1	-0.484957054279406	0.158479957116276	-3.06005291207641	0.00224562027605785
ZNF418	COL18A1	-0.0154610906099525	0.0575537145048262	-0.26863758044072	0.788239340412865
ZNF418	COL1A1	-0.175538317754986	0.09632650685932	-1.82232620571772	0.0685711707351743
ZNF418	COL1A2	-0.15762858528354	0.0901751697533381	-1.74802648794243	0.0806297423694301
ZNF418	COL21A1	-0.129979796537282	0.129647965975846	-1.00255947371745	0.316208061082374
ZNF418	COL22A1	-0.0311140519642342	0.160232960416865	-0.194180098047788	0.846056752697323
ZNF418	COL23A1	-0.139504083882165	0.0972930309741259	-1.43385484536159	0.151787181493353
ZNF418	COL24A1	0.0546742483845536	0.107717392883866	0.507571218730665	0.61181619371978
ZNF418	COL27A1	0.0590335655330968	0.10090057637171	0.585066683024896	0.558576130555807
ZNF418	COL28A1	0.210756447835687	0.140827829100727	1.4965539778714	0.134684471102479
ZNF418	COL2A1	0.714898185169507	0.184759318111771	3.86934847170753	0.000113010808014277
ZNF418	COL3A1	-0.222369862758362	0.094314376030211	-2.35775151274003	0.0184923487621613
ZNF418	COL4A1	-0.0186892988300178	0.0599240679668276	-0.311883012354297	0.75516551401941
ZNF418	COL4A2	0.00318241397330245	0.0595953652955068	0.0534003602045609	0.957418837336437
ZNF418	COL4A3	-0.0815809848656719	0.140020204114027	-0.582637237117832	0.560210427891597
ZNF418	COL4A3BP	-0.0563456995336636	0.0391607094257357	-1.43883245119748	0.150371662243198
ZNF418	COL4A4	-0.143951165211968	0.108094480229193	-1.33171615152547	0.183121900015432
ZNF418	COL4A5	-0.191940456297792	0.128416132916753	-1.49467556714403	0.135174220084442
ZNF418	COL4A6	-0.0992611557591763	0.141918846498984	-0.699421945765934	0.484378646756642
ZNF418	COL5A1	-0.153023379945524	0.0897050462349284	-1.70585029904306	0.0882082790176691
ZNF418	COL5A2	-0.133190667742029	0.0817946754688171	-1.62835376482185	0.103624698592112
ZNF418	COL5A3	-0.0713183603730034	0.089523014123376	-0.796648337540513	0.425760238920596
ZNF418	COL6A1	-0.121177910514461	0.0740279448055053	-1.63692117662909	0.101821550988164
ZNF418	COL6A2	-0.129245528683181	0.078031591807632	-1.65632310823294	0.0978305013855908
ZNF418	COL6A3	-0.183224736938362	0.0853598588571222	-2.14649765582496	0.0319664446497387
ZNF418	COL6A6	-0.345547069081383	0.132042389596032	-2.61694043964626	0.00894637398085048
ZNF418	COL7A1	0.0963206799227813	0.114747063521092	0.83941738435055	0.401346477125188
ZNF418	COL8A1	-0.268166592548567	0.113746194045703	-2.35758738829379	0.01850049967668
ZNF418	COL8A2	-0.294439768543112	0.0900662953266667	-3.26914488350156	0.00109905222151214
ZNF418	COL9A1	0.268839884245258	0.1660233996875	1.61928911678285	0.10556005604378
ZNF418	COL9A2	0.0299534826539112	0.106696732580119	0.28073476974957	0.778946065442025
ZNF418	COL9A3	0.152278159618685	0.134291203586998	1.13393994209036	0.256970568813232
ZNF418	COLEC11	0.308073734068348	0.11322069381652	2.72100199781144	0.00657103378132418
ZNF418	COLEC12	-0.334302072385301	0.100990116271271	-3.31024544508225	0.000950539039641971
ZNF418	COLQ	-0.145590290810343	0.0691170584889312	-2.10643065537371	0.035304911890333
ZNF418	COMMD1	-0.0538907489083521	0.0323559883562805	-1.66555718573473	0.0959754624551163
ZNF418	COMMD10	-0.112707498448684	0.0412115353969539	-2.73485317552654	0.00630194180008893
ZNF418	COMMD2	-0.0291452757926818	0.0333640820790463	-0.873552454511732	0.382478422664139
ZNF418	COMMD3	-0.0778021153561427	0.0325235120341985	-2.39218062533756	0.0168505200386356
ZNF418	COMMD4	0.097296865358978	0.0336146935646425	2.89447426233031	0.0038436346384642
ZNF418	COMMD5	0.0165982487279903	0.0278094962532617	0.596855425816767	0.550678887143874
ZNF418	COMMD6	-0.0416030322849716	0.0366622108742734	-1.13476605182491	0.256624273517597
ZNF418	COMMD7	-0.0442537601301219	0.0324340540368836	-1.36442271693193	0.172604926363656
ZNF418	COMMD8	-0.110303537345241	0.0422946420284174	-2.60797897925532	0.00918308989535322
ZNF418	COMMD9	-0.0215969116314101	0.0250152670764703	-0.863349232506275	0.388060375235961
ZNF418	COMP	-0.0941448323884242	0.193724238389688	-0.48597342888527	0.627045092668771
ZNF418	COMT	0.00565430894386148	0.041963074117654	0.134744869453754	0.892828643971049
ZNF418	COMTD1	0.211176711074057	0.0598852745948211	3.52635455882704	0.000431863390071964
ZNF418	COPA	0.0675945329269881	0.029988389334389	2.25402345465331	0.0243143920492092
ZNF418	COPB1	0.0199089222652943	0.0318832742827532	0.624431546419426	0.532423260243707
ZNF418	COPB2	0.0334643558580196	0.027432246721981	1.21989118125003	0.222665758085205
ZNF418	COPE	0.109249550774161	0.0312533994663549	3.49560536260291	0.000484437133117344
ZNF418	COPG2	0.118180721716165	0.0342445007255894	3.451086136813	0.000571214849056002
ZNF418	COPS2	-0.00169777948465807	0.0300541311818943	-0.056490719175435	0.954957151464404
ZNF418	COPS3	0.0865267699051193	0.0261127967874739	3.31357727053678	0.00093935417318698
ZNF418	COPS4	-0.0417027822435541	0.0306916967533609	-1.35876431266341	0.174391334352562
ZNF418	COPS5	0.0180853642386973	0.0240874544973797	0.750820898931628	0.4528584810613
ZNF418	COPS6	0.0916909980325547	0.0254017986489235	3.60962620402633	0.000315017138336162
ZNF418	COPS7A	0.0498778076954342	0.022273078605253	2.23937644990265	0.0252529985863582
ZNF418	COPS7B	0.110317864510238	0.0254318337305839	4.33778647968949	1.51891952723593e-05
ZNF418	COPS8	0.0355922733928505	0.0265176687814063	1.34220974272848	0.179697074498114
ZNF418	COPZ1	0.089407702501013	0.0203087278462539	4.40242752662152	1.13324656343722e-05
ZNF418	COPZ2	-0.0383538062855687	0.0758030464652427	-0.505966555092936	0.612942016962877
ZNF418	COQ10A	0.0610523474715776	0.0403963004383697	1.51133511754923	0.13087842535606
ZNF418	COQ10B	-0.0377742799109513	0.0300480257023237	-1.25713017837409	0.208869411738877
ZNF418	COQ2	0.0503170874090208	0.034025149393523	1.47882046973757	0.139363078148905
ZNF418	COQ3	0.0493935233065432	0.0385315584344418	1.28189788613357	0.200043371346325
ZNF418	COQ4	0.0784207618415598	0.0326379589643147	2.4027471180812	0.0163730029094277
ZNF418	COQ5	0.0675399862165119	0.0276335794821434	2.44412730750845	0.0146155909674863
ZNF418	COQ6	0.0454677301291942	0.0265948610507026	1.7096434548957	0.0875039855294374
ZNF418	COQ7	0.0829750167416481	0.0273043317500336	3.03889571447014	0.00240861121738974
ZNF418	COQ9	0.10921581561633	0.02654647945832	4.11413557823391	4.06147392331181e-05
ZNF418	CORIN	-0.208470493371729	0.099097739276338	-2.10368566320571	0.0355441504678552
ZNF418	CORO1A	-0.520598149730643	0.0743106230318435	-7.00570293304575	3.45802940531772e-12
ZNF418	CORO1B	0.050317863818261	0.0325639272567248	1.54520256176625	0.122472863383134
ZNF418	CORO1C	0.0592426902876744	0.0343073511870392	1.72682204361074	0.084371003794475
ZNF418	CORO2A	0.0237677410259166	0.0655479462223315	0.362600850151719	0.716945597417451
ZNF418	CORO2B	-0.0728233048045314	0.103331144072258	-0.704756590651966	0.481052801312882
ZNF418	CORO6	0.0710981739951575	0.104979087524085	0.6772603541524	0.498327715617387
ZNF418	CORO7	-0.00545932805775882	0.0382391877154235	-0.142767887706904	0.886489460210925
ZNF418	CORT	0.0533442216651577	0.0815369450393517	0.654233754274366	0.513044702550796
ZNF418	COTL1	-0.292828059105372	0.0532370874355564	-5.50045228262798	4.33053460749126e-08
ZNF418	COX10	0.0959467881686242	0.0257348515046567	3.72828217607017	0.000198744933678571
ZNF418	COX11	-0.0115776412608278	0.0302131696552572	-0.383198498963623	0.701617790248976
ZNF418	COX15	0.0889707538205633	0.0244887574415369	3.63312650847913	0.000287848857628431
ZNF418	COX16	0.0126857472459924	0.0275986941043133	0.459650271786219	0.645822716345132
ZNF418	COX17	-0.0046691573585256	0.0382812705332017	-0.121969759453935	0.902936567597982
ZNF418	COX18	0.0232970723359537	0.0320355478982244	0.727225656010864	0.467182197750207
ZNF418	COX19	0.0833455077502318	0.0326543204577701	2.55235774567772	0.010781509339495
ZNF418	COX4I1	0.0518836922258003	0.0345326947609242	1.50245130259888	0.133155807674505
ZNF418	COX4I2	-0.160687742734017	0.0810078571004753	-1.98360688068459	0.0474512252513565
ZNF418	COX5A	0.0860954158788253	0.0315266917940183	2.73087377646013	0.00637821625163239
ZNF418	COX5B	0.0671042228428783	0.0395159252879506	1.69815643576338	0.0896508828665084
ZNF418	COX6A1	0.0602456760811546	0.0339663669263411	1.77368619410496	0.0762839221991092
ZNF418	COX6B1	0.166606256293957	0.0352739835554793	4.72320502253217	2.50120530388524e-06
ZNF418	COX6B2	-0.147273280712301	0.181583011280484	-0.811052089475561	0.41744286430929
ZNF418	COX6C	-0.0269954234190808	0.0439311441944295	-0.614493974925967	0.538966529713316
ZNF418	COX7A1	-0.209201368353842	0.0860046544944222	-2.43244240190989	0.0150941504870889
ZNF418	COX7A2	0.0634515143030335	0.0341311597874287	1.85904946383932	0.063183033690467
ZNF418	COX7A2L	0.0773620622095534	0.0253146974597373	3.05601369846891	0.00227593397503387
ZNF418	COX7B	0.0369187588204086	0.039332312396783	0.938636875655147	0.348043003660396
ZNF418	COX7C	0.00284191996689468	0.0318401161723892	0.0892559547053134	0.928888415910205
ZNF418	COX8A	0.0873751489529323	0.0316502858899095	2.76064327686811	0.00582721853986907
ZNF418	CP	-0.453235593663615	0.168545098396776	-2.68910575255438	0.00723041600470784
ZNF418	CPA3	-0.731753220138253	0.135892977263136	-5.38477583518774	8.20515640416908e-08
ZNF418	CPA4	0.122196993565957	0.147009599911053	0.83121778196724	0.405960734586055
ZNF418	CPA6	-0.408388967705551	0.154561699427934	-2.64223911368138	0.00830727181546825
ZNF418	CPAMD8	0.157491373611578	0.100074697496329	1.57373819308678	0.115723531400025
ZNF418	CPD	0.00886533827250707	0.0499814688929185	0.177372503627302	0.859235738126735
ZNF418	CPE	-0.115608561362658	0.0916613041177276	-1.26125809004608	0.207379129012435
ZNF418	CPEB1	0.0948233824660456	0.129183054690134	0.734023380183216	0.463029981493836
ZNF418	CPEB2	-0.0634873149484857	0.0581650362399452	-1.09150305841098	0.275197501784632
ZNF418	CPEB3	-0.122885109368769	0.0529703502496777	-2.31988478062813	0.0204583485947294
ZNF418	CPEB4	-0.173179693322482	0.0517352556531297	-3.34742123405367	0.000832455512764291
ZNF418	CPLX1	0.0856265785703664	0.082596562175786	1.03668453401404	0.300021992592635
ZNF418	CPLX2	0.240193639096661	0.195472754760017	1.22878321017959	0.219313541359902
ZNF418	CPM	-0.0385267962785843	0.0838452264230339	-0.459498983092975	0.645931308912842
ZNF418	CPNE1	0.0730702440440795	0.0391004009414292	1.86878503249969	0.0618148538306255
ZNF418	CPNE2	0.11056904475504	0.044466693394857	2.48655873224493	0.0129884735616522
ZNF418	CPNE3	-0.0243893335487664	0.0376428251571926	-0.647914534759784	0.517122769994191
ZNF418	CPNE5	-0.107007787289751	0.0817287495878481	-1.30930410448444	0.190598279107402
ZNF418	CPNE7	0.0949693703827185	0.118120586251088	0.804003547534403	0.421500974760357
ZNF418	CPNE8	-0.126731688481463	0.0785343109568991	-1.6137110892972	0.106765192487385
ZNF418	CPOX	0.0773458615677767	0.035093249552651	2.2040096757564	0.0276496996677375
ZNF418	CPPED1	-0.120402206828464	0.0552910364513258	-2.17760806373122	0.0295645577934899
ZNF418	CPS1	-0.117903601199531	0.15968079138121	-0.738370596611438	0.460385426858362
ZNF418	CPSF1	0.0985770402833716	0.0362863547401102	2.71664213695201	0.00665784942287842
ZNF418	CPSF2	0.0489270954149923	0.0275249880971424	1.77755191908955	0.0756460948306937
ZNF418	CPSF3	0.117127458741909	0.0235675761189895	4.96985596442112	7.3354671550219e-07
ZNF418	CPSF4	0.116909081815384	0.0289704293875787	4.03546251425289	5.67743455217856e-05
ZNF418	CPSF6	0.0782717535684612	0.0248931616694128	3.14430744506981	0.0016919482731065
ZNF418	CPSF7	0.0947072568235842	0.0239259843387766	3.95834317546105	7.84025227487996e-05
ZNF418	CPT1A	0.0544931990844109	0.0550498858925516	0.989887593786711	0.322361960075827
ZNF418	CPT1B	-0.133060832831143	0.0714580740659317	-1.86208255078878	0.0627541203528031
ZNF418	CPT1C	0.0339741549573316	0.1282942251765	0.264814374229174	0.791182749104851
ZNF418	CPT2	0.0935596750012809	0.0307055720812738	3.04699338457658	0.0023449891836699
ZNF418	CPVL	-0.0388989049952449	0.0864959321770096	-0.449719472537046	0.652966817610745
ZNF418	CPXM1	0.00763264953402464	0.10062728197641	0.0758506975853128	0.93954630112739
ZNF418	CPXM2	-0.197758607164213	0.110410286187894	-1.79112484889018	0.0734410357016345
ZNF418	CPZ	-0.268157852850127	0.107694825874729	-2.48997898155338	0.0128645838968916
ZNF418	CR1	-0.333436807236178	0.116525995769706	-2.86148000738958	0.00426533966289584
ZNF418	CR2	-0.566315483370154	0.180965885902478	-3.1294046419077	0.00177967124761483
ZNF418	CRABP1	0.393212548846941	0.188137008933654	2.09003295564036	0.0367547113181022
ZNF418	CRABP2	-0.012879139866399	0.116411177804104	-0.110634907311666	0.911918185419754
ZNF418	CRADD	0.0168226903048337	0.0359938935758811	0.467376230620026	0.64028723557294
ZNF418	CRAT	0.0614630466324343	0.0613760456563119	1.00141750702887	0.316759454168092
ZNF418	CRB2	-0.12272701993443	0.117170393914617	-1.04742346453032	0.295044780666016
ZNF418	CRB3	0.0379790282608372	0.064824285826222	0.585876539583476	0.558031852780849
ZNF418	CRBN	-0.057191153532154	0.0365682713193023	-1.56395562242413	0.118003575850822
ZNF418	CRCP	0.0888420623826975	0.0253148459098369	3.50948462017598	0.000460007615708194
ZNF418	CREB1	-0.0496758418168991	0.0301565146807406	-1.64726734315304	0.0996774574658382
ZNF418	CREB3	0.0285292099656096	0.0282287050777452	1.01064536566721	0.312321876458468
ZNF418	CREB3L1	-0.413338053694623	0.109397900358256	-3.77829969625583	0.000163034510668744
ZNF418	CREB3L2	0.108524781838714	0.0470596690304907	2.30611018042645	0.0212174898606561
ZNF418	CREB3L4	0.180613218640773	0.0517892754433223	3.48746370932404	0.000499325747417445
ZNF418	CREB5	-0.0432047769542908	0.0884099787195264	-0.488686657095061	0.62512301739749
ZNF418	CREBBP	0.103317918232579	0.0344347342821147	3.00039830091681	0.00273326251850388
ZNF418	CREBL2	-0.100168663641785	0.0332102480667201	-3.01619739306206	0.00259546953713222
ZNF418	CREBZF	0.13975085119736	0.0426563381931705	3.27620365734382	0.00107210697501354
ZNF418	CREG1	-0.115479497441617	0.0426169775362557	-2.70970641555645	0.00679808514061273
ZNF418	CRELD1	0.0953414399232453	0.0371025612348445	2.56967273282758	0.0102592291377774
ZNF418	CRELD2	0.00113012422382946	0.0375935249339051	0.0300616722112753	0.976021196977716
ZNF418	CREM	-0.0779444313601691	0.0358969677659054	-2.17133747531178	0.0300357761596742
ZNF418	CRIM1	-0.0414667255743815	0.0605185716027475	-0.685190090846408	0.493312103036167
ZNF418	CRIP1	-0.217831982751029	0.091211211128745	-2.3882150018111	0.0170328657656704
ZNF418	CRIP2	-0.0470527828196355	0.0644920771084828	-0.729590128419768	0.465735581021871
ZNF418	CRIPT	0.0149856803388785	0.0342516069089172	0.43751758505021	0.661788456362205
ZNF418	CRISP3	-0.0471265056364575	0.183847822210684	-0.256334315358122	0.797721962068228
ZNF418	CRISPLD1	0.00101679465897777	0.108280709697351	0.00939035828098793	0.992508727650762
ZNF418	CRISPLD2	-0.23518738073569	0.0712464680130074	-3.30103915737622	0.000982089470234013
ZNF418	CRK	0.0538650385815336	0.0308623336451087	1.74533265050326	0.0810974259001547
ZNF418	CRKL	0.0714611199391273	0.0313834694570092	2.27703058889071	0.0229011527205334
ZNF418	CRLF1	0.1293546828612	0.153785234225415	0.84113851055164	0.400381944403959
ZNF418	CRLF3	-0.0539582444799574	0.0396523669942815	-1.36078243419211	0.173752617104524
ZNF418	CRLS1	-0.019059392946184	0.0331766243681756	-0.574482585529906	0.565712988061733
ZNF418	CRMP1	0.0567921173528953	0.0854193046920402	0.664862791351982	0.506223331684399
ZNF418	CRNKL1	0.0637136910225892	0.0256218213465418	2.48669640463279	0.0129834664065989
ZNF418	CROCC	0.102890776996256	0.0582970390354317	1.76494001579944	0.0777432110835725
ZNF418	CROT	-0.211077360227076	0.0560203251561159	-3.76787102964596	0.00016994051730469
ZNF418	CRTAC1	-0.218328759788593	0.170384499940943	-1.28138862316859	0.200222060594395
ZNF418	CRTAM	-0.64298270369336	0.107926184746856	-5.95761543133852	3.0708159859828e-09
ZNF418	CRTAP	0.100581060262702	0.0309699095853585	3.24770274144596	0.0011847942994564
ZNF418	CRTC1	0.0788380214934214	0.0418830413816434	1.88233754982212	0.0599512059407676
ZNF418	CRTC2	0.0593209914055982	0.0234459762087798	2.53011394694602	0.0114871061156972
ZNF418	CRTC3	0.0395681923652084	0.0314568005281423	1.25785813245086	0.208606039010196
ZNF418	CRY1	0.0551029730398796	0.0382622968240795	1.44013761884785	0.15000217404836
ZNF418	CRY2	-0.0264445944874992	0.0360605548796919	-0.73333853502049	0.46344736674438
ZNF418	CRYAB	-0.213364475860904	0.108593772534688	-1.96479476567359	0.0495914338380052
ZNF418	CRYBG3	-0.0807685872759297	0.0687505199968036	-1.17480692916482	0.240227182740926
ZNF418	CRYGS	-0.240260585351745	0.0769604562487001	-3.1218705951448	0.00182559411831804
ZNF418	CRYL1	0.0110042829217993	0.0502164013240047	0.219137226715985	0.826567969903948
ZNF418	CRYM	-0.325708604651481	0.153828693959976	-2.11734622629135	0.0343671318572104
ZNF418	CRYZ	-0.0262628196469158	0.0526323029116342	-0.498986709569009	0.617849654091578
ZNF418	CRYZL1	0.0223055121466325	0.0272591445178771	0.818276308414746	0.413307620024148
ZNF418	CS	0.124048638870428	0.0252588562130944	4.91109485813218	9.87558476723773e-07
ZNF418	CSAD	0.00784495647629439	0.0643545128915263	0.121902196502017	0.902990068119962
ZNF418	CSAG1	0.276043450623808	0.206879125948887	1.33432239409214	0.182266807437713
ZNF418	CSAG2	0.150717624127009	0.1992189841334	0.756542479034462	0.449422908979378
ZNF418	CSAG3	0.0967885944918389	0.204108372427598	0.474201980745165	0.635413333936587
ZNF418	CSDC2	-0.103821986178683	0.13190383755369	-0.787103605961603	0.431324725021276
ZNF418	CSDE1	0.00744774336634899	0.0260017688551163	0.28643218112769	0.774580056152292
ZNF418	CSE1L	0.177269732764574	0.0303479888324577	5.841234941242	6.13412698868471e-09
ZNF418	CSF1	-0.327133781825618	0.0712612680775989	-4.59062532355431	4.72472340048164e-06
ZNF418	CSF1R	-0.426224084816292	0.0792523529390427	-5.37806221531523	8.51197382885951e-08
ZNF418	CSF2RB	-0.461233517567136	0.0840988377862887	-5.48442201709397	4.73503806625336e-08
ZNF418	CSF3	-0.299945667773727	0.155945396249254	-1.92340187647676	0.0545869926671083
ZNF418	CSF3R	-0.263696752676872	0.094503529350786	-2.79033761477903	0.00532076679894525
ZNF418	CSGALNACT1	-0.0103195374841087	0.0662955707017706	-0.155659531622874	0.876318831715491
ZNF418	CSGALNACT2	-0.0964635457861071	0.0443465359698149	-2.17522166447829	0.0297431340396453
ZNF418	CSK	-0.0194882805431954	0.02923793056833	-0.666541036399642	0.505150669850143
ZNF418	CSMD1	0.0876621037328106	0.17264271463045	0.507766017931631	0.611679586035997
ZNF418	CSMD2	-0.148284564375727	0.105198864564672	-1.4095643046087	0.158840927545832
ZNF418	CSNK1A1	-0.0761811888857408	0.027098157298713	-2.81130513953282	0.00498749274681512
ZNF418	CSNK1D	0.0776695529319868	0.0210133220671686	3.69620532554147	0.000225387967398164
ZNF418	CSNK1E	0.118865543813243	0.0303173911186549	3.92070489667242	9.15957508039921e-05
ZNF418	CSNK1G1	0.0588638659738669	0.0316857527670575	1.85773923083391	0.0633690642344912
ZNF418	CSNK1G2	0.143474850946896	0.0320141429606365	4.48160836675551	7.87420532195691e-06
ZNF418	CSNK1G3	-0.0128516176581413	0.0339301262778139	-0.378767162636369	0.704905394463168
ZNF418	CSNK2A1	0.13793265230702	0.0257435540776874	5.35794909633592	9.49918676498738e-08
ZNF418	CSNK2A2	0.174850438627068	0.0250553894331178	6.97855601461751	4.17508723991188e-12
ZNF418	CSNK2B	0.0679303185661343	0.0235853152193762	2.88019549174085	0.0040212489192337
ZNF418	CSPG4	-0.0754027575613237	0.081851996241821	-0.921208535202442	0.357064873075063
ZNF418	CSPG5	0.201769140167619	0.0945966469874066	2.13294177535151	0.0330642926314658
ZNF418	CSPP1	-0.00848010807274431	0.0426780511991541	-0.198699514960805	0.842520218247156
ZNF418	CSRNP1	-0.169174905712299	0.0510319745431991	-3.31507662062126	0.000934360806709249
ZNF418	CSRNP2	0.0368555561776848	0.0319061751044741	1.1551229834665	0.248193213619836
ZNF418	CSRP1	-0.109962638869794	0.0457391881810917	-2.40412309974605	0.0163117040028203
ZNF418	CSRP2	0.0394913872002919	0.0735870514194276	0.536662176816964	0.591567233870748
ZNF418	CST1	-0.223362289097131	0.208045522808768	-1.07362218653675	0.283135794460597
ZNF418	CST2	-0.0426459708057236	0.162765164863314	-0.262009201056852	0.793344294469251
ZNF418	CST3	-0.218229670215513	0.0483268136931586	-4.51570574466421	6.7195327976918e-06
ZNF418	CST4	-0.329399022111521	0.163417875616703	-2.01568537633011	0.0439810732991445
ZNF418	CST6	-0.160775536570154	0.140566705568147	-1.14376683952524	0.252872260135146
ZNF418	CST7	-0.485971289643758	0.0957099293821363	-5.07754308023198	4.21858470863529e-07
ZNF418	CSTA	-0.268755117772781	0.110897870149707	-2.4234470635908	0.0154719137998001
ZNF418	CSTB	-0.0175141972859385	0.0556845565929764	-0.314525217718042	0.753158577797068
ZNF418	CSTF1	0.0940558182487021	0.0220883464280914	4.2581647546547	2.16726940712089e-05
ZNF418	CSTF2	0.212221910492652	0.0329762390212176	6.43560080808804	1.57230213899734e-10
ZNF418	CSTF2T	0.0536386214316285	0.0339129016207867	1.58165827363917	0.113903091965884
ZNF418	CSTF3	0.0260409209695628	0.0284355792621515	0.915786547883833	0.359901393075275
ZNF418	CTAGE1	-0.0290294878671711	0.0734278057164962	-0.39534734265727	0.692633359812638
ZNF418	CTAGE4	0.026226443837331	0.090218088842144	0.290700503346062	0.771313838500836
ZNF418	CTAGE6	0.133057591098349	0.0846419182862541	1.57200585469195	0.116124746101205
ZNF418	CTAGE9	0.0505160205601401	0.0857119185741923	0.589369849613312	0.555687077594107
ZNF418	CTBP1	0.06229512374646	0.0231773846229261	2.68775466947381	0.00725961488373107
ZNF418	CTBP2	0.0775612879886388	0.0352548803504953	2.20001563521259	0.0279323226157477
ZNF418	CTBS	-0.0566935509929831	0.0416414796227636	-1.36146821646537	0.173535971878384
ZNF418	CTCF	0.0527101032546594	0.0244133958801737	2.15906478203083	0.0309767560678779
ZNF418	CTCFL	0.326386014511529	0.0943887120448377	3.45789244752577	0.000557070459152909
ZNF418	CTDP1	0.0581074444672037	0.0272894325035115	2.12930204612084	0.0333645062862923
ZNF418	CTDSP1	-0.0213888328092291	0.0249266000848694	-0.858072610641043	0.390966483059552
ZNF418	CTDSP2	0.060903452448922	0.0337551674242768	1.80427048941609	0.071355826881855
ZNF418	CTDSPL	0.0256380751849069	0.0401858476982414	0.637987666141203	0.523562770027336
ZNF418	CTDSPL2	0.0166900020481408	0.0417373484878901	0.399881704344092	0.689291042208465
ZNF418	CTF1	0.086570108632038	0.0829089711193752	1.04415852064298	0.296552104282555
ZNF418	CTGF	-0.131482643067314	0.0823976513227708	-1.59570862708533	0.110729209604142
ZNF418	CTH	0.0424540359505921	0.0692700032157638	0.612877637934495	0.540034588060012
ZNF418	CTHRC1	0.0621343702669179	0.0977891955986785	0.635390953842323	0.525254141259346
ZNF418	CTLA4	-0.424569388744503	0.105263592525772	-4.03339253921582	5.72724729108126e-05
ZNF418	CTNNA1	0.00636893992298312	0.0262804765460319	0.242344917597956	0.808540489486331
ZNF418	CTNNA2	-0.0369498913452161	0.158349877541697	-0.233343352826315	0.815521299677741
ZNF418	CTNNAL1	-0.00339024489741821	0.0605225655734599	-0.0560162125530397	0.955335101639469
ZNF418	CTNNB1	-0.00488140020061397	0.0375050977195324	-0.130152979126135	0.896459921928742
ZNF418	CTNNBIP1	0.0345585499498699	0.0354182565135197	0.97572702192945	0.329330721162529
ZNF418	CTNNBL1	0.0783067651449823	0.0251880662498341	3.10888356288559	0.00190732125050621
ZNF418	CTNND1	0.0941054958943729	0.0357310535874053	2.63371735356675	0.00851783283465966
ZNF418	CTNND2	0.081965920099037	0.16544038636941	0.495440816464345	0.620349399034514
ZNF418	CTNS	0.0931541459457782	0.0299943421191236	3.10572392539277	0.00192770694651347
ZNF418	CTPS2	0.182797801513324	0.0408683977739761	4.4728399318293	8.20051148962343e-06
ZNF418	CTR9	-0.0168065108956924	0.0305064925026095	-0.550915871244615	0.581759640503719
ZNF418	CTRL	-0.0579547251566958	0.0719288948203206	-0.805722447167685	0.420509210184292
ZNF418	CTSA	0.0465355946793036	0.0362126867430216	1.28506329865931	0.198935310244304
ZNF418	CTSB	-0.062908216554702	0.0487089130292583	-1.29151345497927	0.196691324642317
ZNF418	CTSC	-0.160233165159589	0.053695039071186	-2.98413350527896	0.00288207614412359
ZNF418	CTSD	-0.0694398052014861	0.0465369864740216	-1.49214228214475	0.135836890896908
ZNF418	CTSE	-0.507858443560844	0.187496221525033	-2.70863294966741	0.00682002574199304
ZNF418	CTSF	0.00496084842493371	0.0660570465554567	0.075099458477438	0.940143914527338
ZNF418	CTSG	-0.580664501900179	0.150122305108973	-3.86794288482766	0.000113658617059187
ZNF418	CTSH	-0.222042521105097	0.0633709716269714	-3.50385224345515	0.000469779334545627
ZNF418	CTSK	-0.188578267939137	0.0899164207300844	-2.09726172825786	0.0361094413783293
ZNF418	CTSO	-0.165805377195913	0.0512907094919482	-3.23265906902577	0.00124859813802141
ZNF418	CTSS	-0.376106885371948	0.0732090178371984	-5.13743930028308	3.08684159039399e-07
ZNF418	CTSW	-0.563726347307307	0.108174541416478	-5.21126634719835	2.09087417110079e-07
ZNF418	CTSZ	-0.0655453989815905	0.0480540894863175	-1.36399211143629	0.172740388937631
ZNF418	CTTN	0.0594180456150998	0.0328422824516826	1.80919355110338	0.070587519876655
ZNF418	CTTNBP2	0.0880629101589921	0.13224533733042	0.665905595892304	0.505556674985003
ZNF418	CTTNBP2NL	-0.0684731551177133	0.0375992387130191	-1.82113142344033	0.0687526329577216
ZNF418	CTU1	0.196176743386434	0.0707312419346625	2.77355151727225	0.00560194540522405
ZNF418	CTU2	0.133823909691883	0.0333213687781802	4.01615883737389	6.15835181655303e-05
ZNF418	CTXN1	0.260966752134336	0.0939573806357386	2.7775013561316	0.00553460182137151
ZNF418	CUBN	-0.20918162987022	0.0786656080307094	-2.65912429976464	0.00790377782363444
ZNF418	CUEDC1	0.132644145720481	0.0481965119688196	2.75215239240329	0.0059798240041127
ZNF418	CUEDC2	0.0451183686285918	0.0295976398669038	1.52439075654283	0.127586599797526
ZNF418	CUL1	0.0577718360116161	0.0223400507668836	2.58602080247982	0.00978692573625706
ZNF418	CUL2	0.0588333895019235	0.0303815842353644	1.93648195058377	0.0529648773586612
ZNF418	CUL3	-0.0264132275901749	0.0255665390417246	-1.03311705769281	0.301687751043089
ZNF418	CUL4A	0.079249387699389	0.0251578254045147	3.15008894549237	0.00165900151811496
ZNF418	CUL4B	0.110219913872026	0.034147974391203	3.22771455224062	0.00127025277949
ZNF418	CUL5	-0.0017066368666062	0.0359175461547047	-0.0475154081867215	0.962107715495187
ZNF418	CUL7	0.201152994462517	0.0373130671985889	5.39095307796419	7.93233887428781e-08
ZNF418	CUL9	0.0465925712719382	0.0373132182941131	1.24868808969204	0.211941375466011
ZNF418	CUTA	0.0943325237731946	0.0314213625156989	3.00217801586624	0.00271741297885785
ZNF418	CUTC	0.039220770776735	0.0298263490409595	1.31497055582882	0.188687109829778
ZNF418	CUX1	-0.00250311080658492	0.0339967161505408	-0.0736280173502907	0.941314548652266
ZNF418	CUZD1	0.0286764839002893	0.0979105426456927	0.292884536490217	0.769644130253853
ZNF418	CWC15	0.0134083298612471	0.0278993137722909	0.480597120441148	0.630861201992302
ZNF418	CWC22	-0.0138194746329241	0.0337867184895235	-0.409020918595844	0.682572915790798
ZNF418	CWC25	0.0706169973598147	0.0259518230223527	2.72108041500558	0.00656948167176936
ZNF418	CWC27	0.000567811124332757	0.0290346306705516	0.0195563405223081	0.984399457420612
ZNF418	CWF19L1	0.0894546562289308	0.0254519277408464	3.51465150851305	0.000451210727014206
ZNF418	CWF19L2	0.0107230888014382	0.0377543120978593	0.284022889190614	0.776425470008217
ZNF418	CWH43	-0.0737247649386209	0.188230971553516	-0.391671807939748	0.695347034065676
ZNF418	CX3CL1	-0.210119265870479	0.0851558571303478	-2.46746698290935	0.0136996169556007
ZNF418	CX3CR1	-0.57864846760587	0.0978497545622526	-5.91364250421017	3.99418994005882e-09
ZNF418	CXADR	0.0457068298728896	0.096808069864903	0.472138634069186	0.636885005399633
ZNF418	CXCL1	-0.287826716396087	0.144098097428206	-1.99743592408977	0.045927964421787
ZNF418	CXCL10	-0.688329795006806	0.130281340486925	-5.2834104441525	1.42194660250665e-07
ZNF418	CXCL11	-0.738105790115285	0.138862137149679	-5.31538549863799	1.19674520426242e-07
ZNF418	CXCL12	-0.436581411507364	0.0897947297760971	-4.86199371161291	1.26300002503795e-06
ZNF418	CXCL13	-0.749479217841766	0.162581938091507	-4.6098553544117	4.31270704607428e-06
ZNF418	CXCL14	-0.493656435107386	0.161921191635767	-3.0487450723426	0.00233143069566936
ZNF418	CXCL16	-0.121660623032083	0.0529775271248033	-2.29645718920549	0.02176401072297
ZNF418	CXCL17	-0.117005537481816	0.188800470111465	-0.619731176584137	0.535513137418893
ZNF418	CXCL2	-0.56460064009206	0.12290668760878	-4.59373408458637	4.65565084559008e-06
ZNF418	CXCL3	-0.442832685561312	0.127106853863558	-3.4839402605045	0.000505900528048776
ZNF418	CXCL5	-0.17383554587282	0.18144581851262	-0.958057602527386	0.338162231220298
ZNF418	CXCL6	-0.303723321784559	0.163870113706389	-1.85343937899957	0.0639827543070414
ZNF418	CXCL9	-0.717513456921246	0.139945333886004	-5.12709811036438	3.25865184659351e-07
ZNF418	CXCR1	-0.41302160248	0.131938812175023	-3.13040261369117	0.00177366859145181
ZNF418	CXCR2	-0.347424622968512	0.107931523921658	-3.21893558383083	0.00130955755461011
ZNF418	CXCR2P1	-0.673212458137492	0.147352926428778	-4.56870775798868	5.2403376172766e-06
ZNF418	CXCR3	-0.517410998547309	0.105004586648081	-4.92750855047306	9.09141449250764e-07
ZNF418	CXCR4	-0.326205440379214	0.0754571288286607	-4.32305662093138	1.62288190313859e-05
ZNF418	CXCR5	-0.555077832173597	0.123292705036892	-4.5021141519079	7.15890542613248e-06
ZNF418	CXCR6	-0.594218113305267	0.0989483197398245	-6.00533808828395	2.30393638865896e-09
ZNF418	CXorf21	-0.529629726840905	0.0846143544728208	-6.25933661186328	4.82027380950888e-10
ZNF418	CXorf38	0.0196975480867057	0.0381541232559966	0.516262631814239	0.605734334292903
ZNF418	CXorf40A	0.125359425415611	0.0295906830793248	4.23644919177956	2.38546972957754e-05
ZNF418	CXorf40B	0.131001331955917	0.0282097474808591	4.6438321379801	3.66751176712188e-06
ZNF418	CXorf56	0.216929606955715	0.0463283602131538	4.68243654551199	3.04679560197623e-06
ZNF418	CXXC1	0.026312260655739	0.0304864706177548	0.863079921111472	0.388208379164676
ZNF418	CXXC5	0.0146799774358144	0.0660683782798899	0.22219370019383	0.824188276803052
ZNF418	CYB561	0.0174034620426806	0.0426174727760477	0.408364478441383	0.683054626668208
ZNF418	CYB561D1	0.100472938345643	0.0428798693829886	2.3431260353956	0.0192311613381774
ZNF418	CYB561D2	0.0521533757924251	0.0342867171625679	1.52109563435728	0.128411281857442
ZNF418	CYB5A	-0.0886401213845152	0.0547197636329809	-1.61989225646234	0.105430397021429
ZNF418	CYB5B	0.0457096355864943	0.028842949179474	1.58477676128291	0.113192526601755
ZNF418	CYB5D1	0.028931130866933	0.0357544054366381	0.809162689565712	0.418528395904008
ZNF418	CYB5D2	0.0870609480572318	0.0391485713252219	2.22386015913541	0.0262813887665076
ZNF418	CYB5R1	-0.117515022068155	0.0421204682141966	-2.78997425837131	0.00532671564710144
ZNF418	CYB5R2	0.333559716854609	0.0893239534752839	3.7342695198428	0.000194112010897678
ZNF418	CYB5R3	0.0385846406995876	0.0295309597915877	1.30658268379678	0.191521208576382
ZNF418	CYB5R4	-0.158992364740893	0.0456562663922637	-3.48237771732982	0.000508842021864615
ZNF418	CYB5RL	0.0878954937088918	0.0500340512206953	1.7567135093897	0.0791364823467569
ZNF418	CYBA	-0.149926941723526	0.0644926118196465	-2.32471499437481	0.0201978194570637
ZNF418	CYBB	-0.488247045543391	0.0897312808832233	-5.44121337328059	6.0165157372987e-08
ZNF418	CYBRD1	-0.240450774431475	0.0741879934430307	-3.24110092849617	0.00121241360399976
ZNF418	CYC1	0.0743766909677018	0.0345226866408009	2.15442939715471	0.031338695297171
ZNF418	CYCS	0.0276684582449985	0.0375156289110114	0.737518177041074	0.460903314264319
ZNF418	CYFIP1	0.0336265895427581	0.0259287868725123	1.29688248463358	0.19483765332565
ZNF418	CYFIP2	-0.255604127600702	0.0771747337121224	-3.31201826434747	0.000944572445431204
ZNF418	CYGB	-0.0737534045600776	0.0744973757538784	-0.990013457705427	0.322300454271455
ZNF418	CYHR1	0.0642602442116897	0.0329632995078548	1.94944817937225	0.0513968648232119
ZNF418	CYLD	-0.20900225457753	0.038826292733158	-5.38300826231191	8.28488006803431e-08
ZNF418	CYP11A1	0.111325216154086	0.15248053198368	0.730094620643122	0.4654272484542
ZNF418	CYP1B1	-0.196572750673319	0.108094734608921	-1.81852290386303	0.0691501846331488
ZNF418	CYP20A1	-0.00994883955141241	0.0285907929952176	-0.347973543548672	0.72790069531201
ZNF418	CYP21A2	-0.290905040818466	0.105422398645125	-2.75942346747125	0.00584892363661079
ZNF418	CYP24A1	0.0899025221496043	0.17397599199449	0.516752461756054	0.60539238105007
ZNF418	CYP26A1	0.0515811678294923	0.167755448312971	0.307478346296453	0.758514833661831
ZNF418	CYP26B1	-0.223847200706975	0.098648807176144	-2.26913236069121	0.0233780446259529
ZNF418	CYP27A1	0.0235820910752627	0.0775849219420014	0.303951985578996	0.761199563816982
ZNF418	CYP27B1	-0.0576907820713777	0.0802125947461757	-0.719223486709714	0.472096487600482
ZNF418	CYP27C1	-0.0805652313128508	0.135268452955153	-0.595595126230664	0.551520526177904
ZNF418	CYP2C18	0.00726446731855998	0.148351073059284	0.0489680807071543	0.960950159913663
ZNF418	CYP2D6	0.0171697901936052	0.100749025263591	0.17042140257619	0.864697872870369
ZNF418	CYP2E1	-0.204742016966972	0.128187542773109	-1.597206815403	0.110394943646637
ZNF418	CYP2J2	-0.0523571397221789	0.111330046487502	-0.470287594176622	0.638206471392171
ZNF418	CYP2R1	-0.000863443427426519	0.0496188711099132	-0.0174015129347434	0.986118228597746
ZNF418	CYP2S1	0.152209993250548	0.11172112094763	1.36241018671749	0.173238723810135
ZNF418	CYP2U1	-0.0678508877512845	0.0599166790497826	-1.13242070200369	0.25760826319669
ZNF418	CYP2W1	0.580138372904996	0.16198606957697	3.58140903362887	0.000350810943578686
ZNF418	CYP39A1	-0.201584896513295	0.113758228781567	-1.77204672288251	0.0765557500744
ZNF418	CYP3A5	-0.095867020025537	0.123676008839676	-0.775146456656855	0.438354826718172
ZNF418	CYP46A1	-0.0535164057293066	0.0847662970648258	-0.631340610388813	0.527897911724193
ZNF418	CYP4B1	-0.438823318287978	0.167496944751922	-2.61988849371499	0.00886970236419087
ZNF418	CYP4F11	0.226631156882542	0.176531288853013	1.28380163287225	0.199376420375111
ZNF418	CYP4F12	-0.223467763321598	0.156780888464537	-1.42535079058533	0.154229007994693
ZNF418	CYP4F22	-0.413588115407626	0.148713847380202	-2.78110023171042	0.00547387961169146
ZNF418	CYP4F3	0.397215932308189	0.165807922062609	2.39563904647572	0.0166928985276164
ZNF418	CYP4V2	-0.146343488548427	0.0565614214385403	-2.58733753195088	0.00974974225802403
ZNF418	CYP4X1	-0.363887248596186	0.127659535868367	-2.85045097587852	0.00441540440889735
ZNF418	CYP51A1	0.162365752764683	0.0489171581797791	3.31919839185998	0.000920760396427822
ZNF418	CYP7B1	-0.190615390962912	0.0985717097346454	-1.93377381275062	0.0532973747885503
ZNF418	CYR61	-0.229560721098941	0.0785381669104028	-2.92291926498395	0.00351089959156935
ZNF418	CYS1	-0.166892806735379	0.104503829263872	-1.59700183152117	0.110440631144944
ZNF418	CYSLTR1	-0.590609325187667	0.0917055455070696	-6.44027928651422	1.52564820210768e-10
ZNF418	CYSLTR2	-0.399165172557071	0.116334875953384	-3.4311737497964	0.000614540726466637
ZNF418	CYTH1	-0.0438563894887311	0.0317456281475604	-1.3814938323122	0.16729843322561
ZNF418	CYTH2	0.0589475981869019	0.0406401413576926	1.45047719367108	0.147099529020116
ZNF418	CYTH3	0.063155886648419	0.0476315733553137	1.32592484773282	0.185032637043568
ZNF418	CYTH4	-0.46988766025771	0.0736045460423217	-6.38394889342203	2.18970129515809e-10
ZNF418	CYTIP	-0.607726193103182	0.0844987937986291	-7.19212861844475	9.31174216879391e-13
ZNF418	CYTL1	0.0784545543423039	0.115013216862252	0.682135118751324	0.495241183637458
ZNF418	CYYR1	-0.153074719164987	0.059629704303718	-2.56708834887586	0.0103357237204496
ZNF418	D2HGDH	0.104906547180614	0.0525399074271689	1.99670217017485	0.0460077385635457
ZNF418	DAAM1	0.0139528333101782	0.0597431729243432	0.233546907993112	0.81536327614779
ZNF418	DAAM2	-0.00229317939080742	0.0830637340211581	-0.0276074681427553	0.977978282161583
ZNF418	DAB2	-0.0348913427238879	0.06250334432377	-0.558231613066163	0.576755585504203
ZNF418	DAB2IP	0.0433486603797639	0.0433712464908175	0.999479237677469	0.317696782377823
ZNF418	DACH1	-0.0790143571744776	0.11522301399097	-0.685751521659294	0.492958022777307
ZNF418	DACT1	-0.19108877224385	0.0917404678594967	-2.08292781476228	0.0373984991535433
ZNF418	DACT2	-0.0532054906356563	0.166544171672847	-0.319467743009171	0.749408878965421
ZNF418	DACT3	-0.201462299921023	0.107830275330842	-1.86832778923083	0.0618785583303497
ZNF418	DAD1	0.00402571712580461	0.025737726913001	0.15641307950047	0.87572494884739
ZNF418	DAG1	0.150150720597061	0.0372488572311437	4.03101549304768	5.7849605237994e-05
ZNF418	DAGLA	0.0228400968889434	0.0754043790768703	0.302901464988649	0.761999916699262
ZNF418	DAGLB	0.0214321913839702	0.0243598508669079	0.879816198426947	0.379076201080415
ZNF418	DALRD3	0.0347334309586932	0.0292980226509903	1.18552133611376	0.23596769004894
ZNF418	DAP	-0.0120291929596901	0.032673921131319	-0.368158841766921	0.71279803897115
ZNF418	DAP3	0.10976085548629	0.0228993290616496	4.79319089178517	1.7761549236975e-06
ZNF418	DAPK1	-0.0377366484644734	0.0770982838434309	-0.489461588290447	0.624574516474526
ZNF418	DAPK2	-0.174661550729891	0.071130907620484	-2.45549447592867	0.014162941491639
ZNF418	DAPK3	0.0752915984503767	0.0363849783044079	2.06930447561255	0.0386597822975514
ZNF418	DAPL1	-0.0309903956704267	0.172566240151035	-0.17958550666285	0.857498174231146
ZNF418	DAPP1	-0.401642753951904	0.0884941318471115	-4.53863714540767	6.0361543150261e-06
ZNF418	DARS	0.100534550410483	0.0311997449814624	3.22228756902393	0.00129441949785578
ZNF418	DARS2	0.211324702022135	0.0394423788654806	5.35780822812093	9.50647757767444e-08
ZNF418	DAXX	0.0698799970727331	0.0212849115040959	3.28307670244651	0.00104645955537675
ZNF418	DAZAP1	0.143078433191342	0.0253721910381591	5.63918318982211	1.97975128255743e-08
ZNF418	DAZAP2	-0.0134608440310094	0.0242914264300935	-0.55413971138119	0.579551992719317
ZNF418	DBF4	0.128398180318206	0.0442983900386359	2.89848412563574	0.0037950550418496
ZNF418	DBF4B	0.308426501265146	0.0430076048359901	7.17144101470738	1.07877818620667e-12
ZNF418	DBI	0.0354591555505701	0.0396786506124642	0.893658302468364	0.371624075335606
ZNF418	DBN1	0.147933066020502	0.055550436231955	2.66304058176602	0.00781274049086291
ZNF418	DBNDD1	0.198343378735258	0.0726554506518689	2.72991739719058	0.00639667096472217
ZNF418	DBNDD2	0.0335231366480022	0.0548833099973535	0.610807486822837	0.541404068360242
ZNF418	DBNL	-0.0657076358040781	0.026794509793472	-2.45227982562631	0.014289678744671
ZNF418	DBP	-0.0851028968149199	0.0764809522205083	-1.11273322760879	0.265971436229865
ZNF418	DBR1	0.0148159550834469	0.0284341381588226	0.521062217560118	0.602387453287271
ZNF418	DBT	0.00604255741502493	0.0373889697545161	0.161613370325484	0.871628445221527
ZNF418	DCAF10	0.0904895906418139	0.032089350833454	2.81992587233881	0.0048560370179188
ZNF418	DCAF11	0.0426116443316863	0.0262532610309031	1.62309909925199	0.104743133500596
ZNF418	DCAF12	0.0844646477417419	0.0288718683534785	2.92549989171607	0.00348204976575212
ZNF418	DCAF13	0.112813900853326	0.0312840243140738	3.60611856456633	0.000319272578673875
ZNF418	DCAF15	0.150656908859071	0.0307108140331973	4.90566315488142	1.01491469277318e-06
ZNF418	DCAF16	0.098072584930101	0.038994448885971	2.51503964620422	0.0119883096354868
ZNF418	DCAF17	0.0260179216830556	0.0360401561934312	0.721914787034073	0.470440532995284
ZNF418	DCAF4	0.230868215739316	0.0361886045873344	6.37958325201952	2.25161737473307e-10
ZNF418	DCAF4L1	0.0129296124715151	0.0834751168815674	0.154891816322453	0.876923951829441
ZNF418	DCAF5	-0.0516396554169968	0.0255509672584663	-2.02104503107944	0.0434227159045028
ZNF418	DCAF6	-0.0120549472201959	0.0314111441738616	-0.383779309453722	0.70118729996608
ZNF418	DCAF7	0.102026369153279	0.0303496663875045	3.3616965620184	0.000790847445749109
ZNF418	DCAF8	0.0462974218041952	0.0250956942603377	1.8448352663176	0.0652255151474855
ZNF418	DCAKD	0.117975076948238	0.0371631127704105	3.17452086635138	0.00152619317362377
ZNF418	DCBLD1	-0.139753540417233	0.0492432748506711	-2.83802287400729	0.00459023218555665
ZNF418	DCBLD2	-0.031272960229851	0.0680628291730576	-0.459471940996398	0.645950720086416
ZNF418	DCDC2	-0.0699673068326715	0.150700669291678	-0.464280000623297	0.642503234424265
ZNF418	DCHS1	-0.042213840673678	0.0689259253772144	-0.612452287621126	0.540315831106688
ZNF418	DCHS2	0.109501361684186	0.139909789219765	0.782656898383181	0.433931455588542
ZNF418	DCK	-0.00346875978058706	0.0452547804114675	-0.0766495771065122	0.938910826996357
ZNF418	DCLK1	-0.0994125541118727	0.115444373133937	-0.861129489581408	0.389281293571109
ZNF418	DCLK2	0.0990216458874039	0.0754205254242621	1.31292702258939	0.189374711254171
ZNF418	DCLK3	0.0403366047022571	0.0882066386213275	0.457296699349612	0.647512926597077
ZNF418	DCLRE1A	0.0825677358492725	0.0400129229989648	2.06352672238938	0.039205526365705
ZNF418	DCLRE1B	0.0897602344666055	0.0326409588050613	2.74992640389863	0.00602042316701294
ZNF418	DCLRE1C	0.0145276730288947	0.0362916084796786	0.40030391700686	0.688980132965582
ZNF418	DCN	-0.352791994665943	0.10295698820961	-3.42659590962095	0.000624924862095936
ZNF418	DCP1A	0.0512725133252879	0.0320396424654099	1.60028356685446	0.109710980641492
ZNF418	DCP1B	-0.146110065859908	0.0449429046522145	-3.25101519340069	0.00117115662600374
ZNF418	DCP2	-0.0665808368041677	0.0364671487199646	-1.82577577741132	0.0680494632892531
ZNF418	DCPS	0.0390092750304177	0.0327366275507311	1.19160945854811	0.233571329057093
ZNF418	DCST2	0.309764694597379	0.0950088148623211	3.26037847168459	0.00113338840236079
ZNF418	DCTD	-0.0101301304586153	0.0246527248323919	-0.410913216591175	0.681185028665247
ZNF418	DCTN1	0.095268491648872	0.0248530302220469	3.83327468713897	0.00013079104203477
ZNF418	DCTN2	0.0654693552717495	0.0194194632461021	3.37132671701885	0.000763878813238867
ZNF418	DCTN3	0.0444831241038962	0.0270471699202513	1.64464985560615	0.100216458141972
ZNF418	DCTN4	0.0381458631485163	0.0278222862514169	1.37105422623468	0.170528774634129
ZNF418	DCTN5	0.0201366463251875	0.0224626119347601	0.896451685301421	0.370131313106021
ZNF418	DCTN6	0.0223147993203957	0.0296469482040359	0.752684531534949	0.451737819837285
ZNF418	DCTPP1	0.134196700502542	0.0347843476092793	3.85796226538233	0.000118360326792579
ZNF418	DCUN1D1	0.0210970360902567	0.0418963580713649	0.503552983157168	0.614637087943439
ZNF418	DCUN1D2	0.075048961154415	0.0359303784249081	2.08873283400736	0.0368718024679534
ZNF418	DCUN1D3	-0.0198837480725727	0.0347799252252952	-0.571701863755341	0.567595273530924
ZNF418	DCUN1D4	-0.0188073892628536	0.0363689855025535	-0.517127134644246	0.605130878079724
ZNF418	DCUN1D5	0.0830021038184414	0.032887996314064	2.52378110924766	0.0116953532441159
ZNF418	DCXR	0.0702750805547527	0.0489729619659626	1.43497713296565	0.15146714467561
ZNF418	DDA1	0.138440769855892	0.0250372626507843	5.52938920627392	3.68361169771968e-08
ZNF418	DDAH1	-0.141249608385201	0.0696657717139473	-2.02753238656685	0.0427549060216161
ZNF418	DDAH2	0.102759294788312	0.0509693397537564	2.01610017482596	0.0439376449538851
ZNF418	DDB1	0.114706791656394	0.0226594644463916	5.06220223905867	4.56750040630959e-07
ZNF418	DDB2	-0.0987514643316258	0.0406624545584429	-2.42856623890457	0.0152559232716833
ZNF418	DDC	0.290820751271775	0.152489755317726	1.90714943876607	0.0566601012915539
ZNF418	DDHD1	-0.0310906365083558	0.0447537275572617	-0.69470495990699	0.48732977826688
ZNF418	DDHD2	0.0382658683068492	0.0396749640610933	0.964484006788909	0.334932734652412
ZNF418	DDI2	0.197487462117616	0.0902034623050122	2.18935567517171	0.0286988677281468
ZNF418	DDIT3	0.253268931639924	0.0527881801105749	4.79783411948289	1.73599170274072e-06
ZNF418	DDIT4	-0.0771226757932213	0.0689101014830703	-1.11917809048893	0.263213328551059
ZNF418	DDIT4L	-0.019327998126903	0.129468685572351	-0.149287049926077	0.881343838561526
ZNF418	DDN	0.30307546851102	0.102950182062521	2.94390415285486	0.00328248277487109
ZNF418	DDO	-0.272266744473593	0.0995785605382091	-2.73419040205067	0.00631458809126828
ZNF418	DDOST	0.100815534716378	0.023883475777338	4.22114166531981	2.55168501875175e-05
ZNF418	DDR1	0.221134585822626	0.0536659595028721	4.12057452938657	3.95064112058923e-05
ZNF418	DDR2	-0.0684313323313379	0.102512596816412	-0.667540716521796	0.50451228744014
ZNF418	DDRGK1	0.0783942853005702	0.0332333235449054	2.35890596962542	0.0184351037783916
ZNF418	DDT	0.124771302206755	0.0382897785696999	3.25860600054477	0.00114045031222629
ZNF418	DDTL	0.126891528680426	0.0450624436398544	2.81590429703639	0.00491696572932425
ZNF418	DDX1	0.0675257196325809	0.024530712151542	2.75270115337179	0.00596985332250269
ZNF418	DDX10	0.131478957285195	0.0319605890665656	4.11378391716619	4.06761127994958e-05
ZNF418	DDX11	0.247843495680878	0.0472735920112792	5.24274727466752	1.76814747400165e-07
ZNF418	DDX11L2	0.156672050768019	0.107932498795115	1.451574386927	0.146794052374086
ZNF418	DDX17	0.00125266354406458	0.0283473804751388	0.0441897460389045	0.964758051528064
ZNF418	DDX18	0.086779866827642	0.0332662360406851	2.60864699936322	0.00916525314391407
ZNF418	DDX19A	0.109054376295586	0.0220112397487755	4.95448586905028	7.93121425397008e-07
ZNF418	DDX19B	0.0337706269340626	0.0250897888129107	1.34599088042881	0.178474762690842
ZNF418	DDX20	0.036218575472307	0.0283396868662375	1.27801607841532	0.20140835724287
ZNF418	DDX21	0.187773916075946	0.0573921607771032	3.27176941124787	0.00108896132231601
ZNF418	DDX23	0.123009004441334	0.0209449500753768	5.87296718295572	5.0857470360278e-09
ZNF418	DDX24	0.0298979247793558	0.0219971987682945	1.35916964220231	0.174262910596112
ZNF418	DDX27	0.208965168566692	0.0273799445727229	7.63205228599592	3.72115040698176e-14
ZNF418	DDX28	0.147248044933335	0.0284384630789198	5.17777787515119	2.49656818447707e-07
ZNF418	DDX31	0.158691862184123	0.0256455231462106	6.18789725128191	7.52925222726239e-10
ZNF418	DDX3X	-0.00110191842084172	0.034108402979098	-0.0323063622039703	0.974231313296134
ZNF418	DDX41	0.132827712002329	0.0231831312579973	5.72949833756854	1.17807525351898e-08
ZNF418	DDX42	0.0909784672936822	0.0242691446771206	3.74872985859493	0.00018333823763569
ZNF418	DDX46	0.0968590441682058	0.0314621658314103	3.0785879359744	0.00211120881439998
ZNF418	DDX47	0.0788863470398778	0.0226126360376854	3.48859579698752	0.000497230246683537
ZNF418	DDX49	0.230857669512481	0.0296024896066928	7.79858966525188	1.05128105738465e-14
ZNF418	DDX5	-0.0426362663114939	0.0264797328496623	-1.61014714738852	0.107540880818547
ZNF418	DDX50	0.081847060242955	0.0247053853800619	3.31292384165796	0.000941538054138346
ZNF418	DDX51	0.141268699628913	0.0321407498205908	4.3953143724858	1.17059095320697e-05
ZNF418	DDX52	0.0662395468959472	0.0308231500131613	2.14901938535365	0.0317657054500635
ZNF418	DDX54	0.169170609484004	0.0281542647842274	6.00870279442626	2.25755496677442e-09
ZNF418	DDX55	0.177616963041574	0.0303302037923652	5.85610846064555	5.61888284476205e-09
ZNF418	DDX56	0.113946705861465	0.0237201519730839	4.803793246804	1.68572466481985e-06
ZNF418	DDX58	-0.195651431973911	0.0568368741711153	-3.44233272549217	0.000589897747433313
ZNF418	DDX59	0.0711296628207999	0.0366451488169705	1.94103899471298	0.0524092925792633
ZNF418	DDX6	-0.00514739672185199	0.029533751375221	-0.174288618349062	0.861658221365204
ZNF418	DDX60	-0.224898302021825	0.0775670400009102	-2.89940549515859	0.00378397182183245
ZNF418	DDX60L	-0.233806292382757	0.0609552676719185	-3.83570282458902	0.000129515886283646
ZNF418	DEAF1	0.0769633107740838	0.0358011946180352	2.14974141492231	0.0317084287588378
ZNF418	DECR1	-0.116532811247981	0.0344535282030976	-3.38231865720806	0.000734142080815274
ZNF418	DECR2	0.0667472506909347	0.0462579186397535	1.44293674799222	0.149212088258327
ZNF418	DEDD	0.0138208967859225	0.0194270854064379	0.711424101802859	0.476913547888305
ZNF418	DEDD2	0.0992706275263999	0.033109704926521	2.99823353142854	0.00275265514286084
ZNF418	DEF6	-0.205142918502525	0.0566248133903254	-3.62284493704971	0.000299453101884631
ZNF418	DEF8	-0.00832968707041205	0.0284151986779352	-0.293141961273006	0.769447397485817
ZNF418	DEFB1	-0.249083917752149	0.16706444254497	-1.49094513445074	0.13615091976641
ZNF418	DEGS1	-0.0161052891122104	0.0404757009667727	-0.39790019017661	0.690750891827098
ZNF418	DEGS2	-0.0628172553513146	0.12058855539182	-0.520922198190424	0.602484974424967
ZNF418	DEK	0.126136517776178	0.0412081059471563	3.06096373218246	0.0022388360672073
ZNF418	DENND1A	0.0557242810780778	0.0314263456843756	1.77317088145513	0.0763692771225489
ZNF418	DENND1B	-0.0503289401608082	0.0656962988263188	-0.766084864139191	0.443726144759961
ZNF418	DENND1C	-0.162778775378653	0.060828680733897	-2.67602015060544	0.00751770313672212
ZNF418	DENND2A	0.0647517432079177	0.0801740428836653	0.807639740730978	0.419404596726058
ZNF418	DENND2C	0.0453532809844412	0.0799401484435443	0.567340464928843	0.57055355832897
ZNF418	DENND2D	-0.198723132632576	0.0628602161349528	-3.16134981473725	0.00159651966441828
ZNF418	DENND3	-0.296252142853582	0.0533285372023714	-5.55522724595582	3.18601444809254e-08
ZNF418	DENND4A	-0.099601695240463	0.0457839065172236	-2.17547393433964	0.0297242127019231
ZNF418	DENND4B	0.045487831555909	0.0322990897042445	1.40833168898662	0.159205378602301
ZNF418	DENND4C	-0.00959396634737932	0.0405885740130402	-0.236371111345203	0.813171574695381
ZNF418	DENND5A	0.085195886804047	0.037917509265306	2.24687455623569	0.0247686568345982
ZNF418	DENND5B	0.069955582405951	0.0646315724328903	1.08237475544307	0.279230855071499
ZNF418	DENR	0.0683058223760759	0.02497477724297	2.73499225684998	0.00629929090612211
ZNF418	DEPDC1	0.364404898943915	0.0703972410956748	5.17640880909897	2.51467794603874e-07
ZNF418	DEPDC1B	0.161124155746056	0.0695609867206621	2.31630060673357	0.0206535609408632
ZNF418	DEPDC4	0.18775234231786	0.0601259381344533	3.12265135718978	0.00182078495452251
ZNF418	DEPDC5	0.108476636547615	0.0312997648922095	3.46573327055934	0.000541181164240371
ZNF418	DEPDC7	0.0185940042118664	0.0892941801918521	0.20823310289558	0.835070494896535
ZNF418	DERA	0.109695979969925	0.0336544094130673	3.25948313706946	0.00113695053754116
ZNF418	DERL1	0.0364309680964859	0.022138170198673	1.64561785231327	0.100016855065452
ZNF418	DERL2	0.0658019526235539	0.0272847254404563	2.41167728688178	0.0159787532778495
ZNF418	DERL3	-0.384870933140885	0.0950860273171509	-4.04760766644696	5.39334324181709e-05
ZNF418	DES	-0.428981539789386	0.188415429565765	-2.27678561558385	0.0229158160406905
ZNF418	DET1	0.0356284722049626	0.0396805201331112	0.8978831952163	0.369367772118066
ZNF418	DEXI	0.035558179136186	0.0281960114982399	1.26110670434383	0.207433646413461
ZNF418	DFFA	0.127702340583042	0.0263003141827505	4.85554429866082	1.30426164696685e-06
ZNF418	DFFB	-0.045610876100605	0.0392358045305121	-1.16248096977686	0.245194079683389
ZNF418	DGAT1	-0.0280931509893192	0.0375403767819137	-0.748344939437422	0.454349781371761
ZNF418	DGAT2	0.167977297997621	0.0852089277961522	1.97135795910351	0.0488357295283164
ZNF418	DGCR11	-0.0142428592744759	0.0456953353411317	-0.311691755146295	0.755310851388658
ZNF418	DGCR2	0.027580447647625	0.0278564835450586	0.990090784539008	0.322262670839912
ZNF418	DGCR5	-0.0218208411658101	0.129093475272254	-0.169031324935599	0.865790973245342
ZNF418	DGCR6	0.0320146400239588	0.0504590635900981	0.634467581166948	0.525856254732231
ZNF418	DGCR6L	0.0123318268814815	0.0367964212037765	0.335136583342943	0.737561065418392
ZNF418	DGCR8	0.0326292267882991	0.0285747873442221	1.14188870052595	0.253651994458727
ZNF418	DGCR9	0.0379489139008903	0.113571566970299	0.33414097307308	0.738312064834628
ZNF418	DGKA	-0.240721491470443	0.0573962939908621	-4.19402499242839	2.87353313553043e-05
ZNF418	DGKD	0.0671454148737961	0.0463887798512114	1.44744947138425	0.147945020171862
ZNF418	DGKE	0.031616044478826	0.0599774442335246	0.527132239175241	0.598166646590299
ZNF418	DGKG	-0.076031504781398	0.101202171225805	-0.751283335727597	0.452580256711641
ZNF418	DGKH	0.0526632206385719	0.0627625757932754	0.839086349993532	0.401532151347167
ZNF418	DGKQ	0.0716540705531067	0.0399367533821322	1.79418867296221	0.0729506359242865
ZNF418	DGKZ	-0.0206978019334719	0.036988408387048	-0.559575359850291	0.575838659041918
ZNF418	DGUOK	0.0855360639770974	0.0294047267831769	2.90892224939952	0.00367120451578713
ZNF418	DHCR24	0.188819736490211	0.0641799151644464	2.9420378011782	0.00330223466501153
ZNF418	DHCR7	0.282416409678929	0.0614398667806598	4.59663121808442	4.59215264969384e-06
ZNF418	DHDDS	0.0327660730948786	0.0234179704384117	1.39918500542359	0.161929613895802
ZNF418	DHDH	0.0662525121730241	0.153047719364553	0.432887941408742	0.665147985377208
ZNF418	DHFR	0.163557487413442	0.0487517915935249	3.35490208805301	0.000810404205465963
ZNF418	DHODH	0.194495657684349	0.0336271551832451	5.78388676129396	8.58696417404319e-09
ZNF418	DHPS	0.194982026746733	0.0273913412656076	7.11838185856019	1.57057830194229e-12
ZNF418	DHRS1	-0.08030429812569	0.0436628311623071	-1.83919127523307	0.0660514930216748
ZNF418	DHRS11	0.235684697204418	0.0483118907749299	4.87839936346933	1.16362696933498e-06
ZNF418	DHRS12	0.0224295513603709	0.0390539615046365	0.574322053287936	0.565821571540631
ZNF418	DHRS13	0.095761032992613	0.0506654461863172	1.89006591672875	0.0589094966631355
ZNF418	DHRS2	0.392621581983534	0.176453191772441	2.22507497903393	0.0261995858478415
ZNF418	DHRS3	-0.123106971724437	0.061586367938474	-1.99893216380974	0.0457656536817767
ZNF418	DHRS4	0.0530983389792471	0.0382228087498363	1.3891794118734	0.164949837506457
ZNF418	DHRS4L1	0.0445773732069514	0.0622146827518944	0.716508888821651	0.473770028255902
ZNF418	DHRS4L2	0.0431489687083908	0.0410835405474559	1.05027385988189	0.293733048440794
ZNF418	DHRS7	-0.0823646513795993	0.039538071914106	-2.08317318959132	0.0373761069567394
ZNF418	DHRS7B	-0.0361049101657474	0.0327230623279605	-1.103347535261	0.270023591606145
ZNF418	DHRS9	-0.405848367583825	0.124552198475261	-3.25846008783567	0.00114103346988956
ZNF418	DHTKD1	0.228403804811664	0.0412302380251926	5.53971589181958	3.47629232008869e-08
ZNF418	DHX15	0.0654304087338354	0.0275492682055069	2.37503255061985	0.0176515297347944
ZNF418	DHX16	0.148741675261475	0.02322718584227	6.40377513968081	1.9288321280171e-10
ZNF418	DHX29	0.00663525242577316	0.0309369566852277	0.214476572252547	0.830199701575865
ZNF418	DHX30	0.127731311885525	0.0247802909441984	5.15455255037792	2.82157486249564e-07
ZNF418	DHX32	0.0274944082411638	0.034848930026162	0.788959896918586	0.430239231831344
ZNF418	DHX33	0.288502252998854	0.0600142088002339	4.80723246655099	1.65735413406271e-06
ZNF418	DHX34	0.271120956537617	0.0489041650956268	5.54392363119725	3.39510550892353e-08
ZNF418	DHX35	0.17605088634072	0.033639954432275	5.23338658781927	1.85870109974615e-07
ZNF418	DHX36	0.0133151984018825	0.0339787230443803	0.391868711031055	0.695201559638738
ZNF418	DHX37	0.182488730671039	0.0306785306587924	5.94841821796112	3.24487494138145e-09
ZNF418	DHX38	0.131715258588831	0.0253738884149083	5.19097650446996	2.32832449153099e-07
ZNF418	DHX40	0.0725980473599962	0.0355205308451504	2.04383340092757	0.0411151296951589
ZNF418	DHX57	0.112229597877365	0.0287728635766777	3.90053626669035	9.95027963944755e-05
ZNF418	DHX58	-0.124499868867444	0.0540088777013935	-2.30517415221595	0.02126995572957
ZNF418	DHX8	0.0775575976456437	0.0248930886043576	3.11562775026909	0.00186446959527625
ZNF418	DHX9	0.0849048769690838	0.0267636995090628	3.17238941276908	0.00153737683835186
ZNF418	DIABLO	0.0881740016154289	0.0278094365881765	3.17065041342539	0.00154655721363769
ZNF418	DIAPH1	0.10143275631622	0.0308715120716067	3.285642636517	0.00103703106436993
ZNF418	DIAPH2	0.118819380520117	0.0634295211447012	1.87325047353038	0.0611955666389476
ZNF418	DIAPH3	0.226604736411827	0.0635879461514898	3.56364295635483	0.000375264159699265
ZNF418	DICER1	-0.0225485395136775	0.03984616639873	-0.565889809524967	0.571539147352796
ZNF418	DIDO1	0.101428217810589	0.0304355763989783	3.33255452372486	0.000877940892513031
ZNF418	DIO2	-0.210742374128223	0.109808345708821	-1.91918358088235	0.0551188844859039
ZNF418	DIO3	-0.0757407485699444	0.136771025220461	-0.553777735071139	0.579799673679315
ZNF418	DIP2A	0.0525058935429566	0.0350226440895688	1.49919844454563	0.133997320122453
ZNF418	DIP2B	0.127909728438713	0.0404739805110622	3.16029525200154	0.00160227763320303
ZNF418	DIP2C	0.0371900154662069	0.0533835484655694	0.696656864056034	0.486107413313842
ZNF418	DIRAS1	0.187629352185977	0.132697137154031	1.41396684367186	0.157544374658028
ZNF418	DIRAS2	0.164968456277485	0.15261868750541	1.08091911268493	0.279877733268702
ZNF418	DIRAS3	-0.315524876570143	0.108575176772194	-2.90604985366183	0.00370491401794926
ZNF418	DIRC2	0.110747313094498	0.0341547913424158	3.2425117748257	0.00120646166351198
ZNF418	DIRC3	-0.0868279401698193	0.106552938395887	-0.814880767034491	0.415248243688644
ZNF418	DIS3	0.00615476678064767	0.0314830386349956	0.195494686901226	0.8450277370499
ZNF418	DIS3L	0.0788134813637398	0.0355625437274859	2.21619358749149	0.0268027498094436
ZNF418	DIS3L2	0.0882739012704511	0.0263372607921966	3.35167358393648	0.000819853475224669
ZNF418	DISC1	-0.0127357883308936	0.0621207536702399	-0.205016642240046	0.837582277162504
ZNF418	DISP1	-0.152599557419189	0.052858763997996	-2.88693011105925	0.00393656772013321
ZNF418	DISP2	0.0990906838372954	0.0977020549591986	1.01421289325672	0.310617332269809
ZNF418	DIXDC1	-0.144284084755677	0.0600184402467175	-2.40399590796711	0.0163173618193055
ZNF418	DKC1	0.282984006157022	0.0327642265921245	8.63698110991096	1.24846628084354e-17
ZNF418	DKK1	0.0284283189220809	0.183312248608482	0.155081393294116	0.876774518845057
ZNF418	DKK2	-0.301673906222087	0.113837240090791	-2.65004585477904	0.00811848124989853
ZNF418	DKK3	-0.10072111435581	0.0779390864100133	-1.29230555546863	0.196417039988805
ZNF418	DLAT	0.113356306215317	0.0327946916534681	3.45654435215065	0.000559845779171142
ZNF418	DLC1	-0.165564457221021	0.0667509910247001	-2.48032957532805	0.013216824552951
ZNF418	DLD	0.0560999347818515	0.0312429580200879	1.79560254012381	0.0727252365147937
ZNF418	DLEC1	-0.0493692368864714	0.122990794192268	-0.401405952459288	0.688168863153228
ZNF418	DLEU1	0.120955707856538	0.0437501672505733	2.76469132480751	0.00575570800465914
ZNF418	DLEU2	0.134540822563583	0.0600876332038599	2.23907675156925	0.0252725270030156
ZNF418	DLG1	0.00399836293228026	0.036055369214778	0.110895076637891	0.911711899171575
ZNF418	DLG2	-0.360265610568635	0.110545531659016	-3.25897940117467	0.00113895922719074
ZNF418	DLG3	0.0914825588324859	0.0497821981126394	1.83765607588266	0.0662776503149099
ZNF418	DLG4	-0.028628588136653	0.0599149889157844	-0.477820135740873	0.632836182464109
ZNF418	DLG5	0.16933383643829	0.0437537769005869	3.87015358292459	0.000112641318818068
ZNF418	DLGAP1	0.276633569311981	0.150191723584646	1.84186959646997	0.0656584610525018
ZNF418	DLGAP3	0.108840173101247	0.0951359387113618	1.14404897429417	0.252755272691162
ZNF418	DLGAP4	0.0336184793394616	0.0289856191315966	1.15983306020932	0.246270429807083
ZNF418	DLGAP5	0.230020849327638	0.0658149581007487	3.49496308993352	0.000485596428629932
ZNF418	DLK2	0.208449190497155	0.114715644539503	1.81709470695058	0.0693686485149809
ZNF418	DLL1	-0.310393015115772	0.0782076713620316	-3.9688308027857	7.50598210065253e-05
ZNF418	DLL3	1.01308390489382	0.159012027357269	6.37111495105722	2.37663783846292e-10
ZNF418	DLL4	-0.046238263304854	0.0552756125585601	-0.83650386064683	0.402982417250808
ZNF418	DLST	0.0626547269645352	0.0225222453020554	2.78190411853907	0.00546039849554877
ZNF418	DLX1	0.137124375247919	0.141222599486522	0.970980393694042	0.331688352251667
ZNF418	DLX2	0.151356177440391	0.144390913259056	1.04823893709182	0.294669105368774
ZNF418	DLX3	0.156764947118527	0.141145874457989	1.11065908033455	0.266863297136429
ZNF418	DLX4	0.311417423070471	0.0997342326509271	3.12247274374127	0.00182188410876876
ZNF418	DLX5	0.0668325775212889	0.127627738860543	0.523652445134327	0.600584688497094
ZNF418	DLX6	0.485725463734957	0.165117054661381	2.94170377936473	0.00330578107958862
ZNF418	DMAP1	0.0795556197151974	0.0312385405621071	2.5467137159314	0.0109567941108399
ZNF418	DMBT1	-0.454666841868849	0.208906479695887	-2.176413304799	0.0296538469046281
ZNF418	DMBX1	0.0699753875504135	0.14786725021292	0.47323114110564	0.636105601283546
ZNF418	DMC1	0.0390201557771981	0.104935482650655	0.371849014190003	0.710048987950624
ZNF418	DMD	-0.116538376685402	0.0918369946073861	-1.26896984361931	0.204615701908153
ZNF418	DMGDH	-0.0846142839759162	0.113627919142896	-0.744661035898288	0.456573759886546
ZNF418	DMKN	0.150687711798165	0.149847784563517	1.00560520288701	0.314740530837333
ZNF418	DMPK	-0.0398146208508816	0.0610965375589599	-0.651667384791803	0.514698868146415
ZNF418	DMRT2	0.270271682732223	0.158628849111816	1.70379905197264	0.0885910453698199
ZNF418	DMRT3	0.170599161817203	0.140578272866136	1.21355283671506	0.225077563018126
ZNF418	DMRTA1	-0.129765973387303	0.144345831657975	-0.898993562174911	0.368776198330871
ZNF418	DMRTA2	0.261960969486574	0.175793450175543	1.49016342318207	0.136356276274857
ZNF418	DMTF1	-0.0305103672622901	0.0422177413940229	-0.722690656933382	0.469963737744676
ZNF418	DMWD	0.106094403746357	0.0347446568082298	3.05354588280829	0.00229463873149717
ZNF418	DMXL1	-0.0439481233346098	0.0436320698652054	-1.00724360477009	0.313952952554905
ZNF418	DMXL2	-0.036518180453784	0.0507371955150028	-0.719751655232615	0.471771252702291
ZNF418	DNA2	0.19260147883177	0.0588140509929105	3.27475281127951	0.00107759480076168
ZNF418	DNAH1	-0.120752236801567	0.0723627869245165	-1.66870627754465	0.0953493212505973
ZNF418	DNAH10	0.0556727735370026	0.103971811688877	0.535460262091005	0.592397703991237
ZNF418	DNAH11	-0.0679296339938137	0.155106273585388	-0.437955425164784	0.661471086129117
ZNF418	DNAH14	0.241000456976652	0.088484947583656	2.72363225111033	0.00651915298457542
ZNF418	DNAH17	0.0959874013837465	0.0837774459624842	1.14574275070083	0.252053740183155
ZNF418	DNAH2	0.237690634163911	0.143164527663461	1.66026206381692	0.0970357253143746
ZNF418	DNAH3	0.131154756076011	0.115577004764849	1.13478244520055	0.256617404894172
ZNF418	DNAH5	-0.294609152970007	0.118568448745365	-2.48471795057977	0.0130555873588048
ZNF418	DNAH6	0.0530106568435099	0.120931689940355	0.438352071898239	0.661183627645369
ZNF418	DNAH7	-0.282921752401538	0.10192627425969	-2.77574898578853	0.0055643884581021
ZNF418	DNAH9	0.0827863527811362	0.151770780461821	0.545469638682934	0.585498066429604
ZNF418	DNAJA1	0.0569117783704769	0.0314560846849269	1.80924545888407	0.0705794553240014
ZNF418	DNAJA2	0.0299771437401848	0.023228440347904	1.29053622590247	0.197030101407251
ZNF418	DNAJA3	0.158090394349981	0.0256815813743864	6.15578893080366	9.18629744714199e-10
ZNF418	DNAJA4	0.0166305845117956	0.0734302682533037	0.226481325853626	0.82085276866583
ZNF418	DNAJB1	0.0682722418831786	0.0389434249270903	1.75311344626205	0.0797525628211403
ZNF418	DNAJB11	0.0908178448732903	0.0284276911026849	3.19469648608617	0.00142398643857112
ZNF418	DNAJB12	0.0606627444847003	0.0187566552930562	3.23419839715015	0.00124192656713133
ZNF418	DNAJB13	0.00428130682172512	0.132791817230193	0.0322407427733558	0.974283635492355
ZNF418	DNAJB14	-0.0251747284983448	0.0444121435350976	-0.56684335621968	0.570891207412991
ZNF418	DNAJB2	0.058846751567936	0.0327211154089004	1.79843354459516	0.0722756310721394
ZNF418	DNAJB4	-0.018291226617722	0.0575741544687616	-0.317698571285947	0.750750403840619
ZNF418	DNAJB5	0.0173399078396258	0.0542874633694889	0.319409063591859	0.749453362166814
ZNF418	DNAJB6	0.0338890525655737	0.0269493418611718	1.25750946869692	0.208732154977197
ZNF418	DNAJB9	-0.0858794392690507	0.0434419911380961	-1.97687622089079	0.0482078511446299
ZNF418	DNAJC1	-0.157914804415974	0.0380335635965651	-4.15198549604844	3.44993147067266e-05
ZNF418	DNAJC10	-0.0105291220019276	0.0422425152584511	-0.249254144491814	0.803192606226595
ZNF418	DNAJC11	0.121714603661217	0.0244624774417543	4.97556324583321	7.12543341111659e-07
ZNF418	DNAJC12	-0.0474673292971831	0.117279234127026	-0.404737715508706	0.685718352908965
ZNF418	DNAJC13	0.00120791506831376	0.0351485303633179	0.0343660191714409	0.97258908633267
ZNF418	DNAJC14	0.147071160281503	0.0238359047718054	6.17015220061915	8.40516500318261e-10
ZNF418	DNAJC15	-0.265140963350853	0.0672098699127629	-3.94497063742275	8.28692729136339e-05
ZNF418	DNAJC16	-0.0200892332653274	0.0287431844000078	-0.698921629063549	0.484691204159842
ZNF418	DNAJC17	0.00694682353219993	0.031664959495066	0.219385201906934	0.826374842932423
ZNF418	DNAJC18	-0.0431894047952695	0.0477109951470411	-0.905229594607355	0.365464777958444
ZNF418	DNAJC19	0.0754800691051787	0.0313859067068931	2.40490325196186	0.0162770385597569
ZNF418	DNAJC2	0.130956004739517	0.0338769744527736	3.86563460447381	0.000114730071925747
ZNF418	DNAJC21	0.00850545956499858	0.0305504062768697	0.278407412586137	0.780731572118176
ZNF418	DNAJC22	-0.0899038399992652	0.107816491177903	-0.83385982067362	0.40447049842816
ZNF418	DNAJC24	-0.104368400537838	0.0318261503131445	-3.27932846137326	0.00106037516643605
ZNF418	DNAJC25	0.0240087831048558	0.0326525422098408	0.735280669742771	0.462264260936435
ZNF418	DNAJC27	0.0207570915181955	0.0378598784813718	0.548260912364222	0.58358067369632
ZNF418	DNAJC28	-0.0863473857703516	0.0501261351076115	-1.72260210337342	0.0851320798542589
ZNF418	DNAJC3	-0.0263212596898604	0.0358503087535097	-0.734198968015402	0.462923001647573
ZNF418	DNAJC30	0.0767124449907618	0.029016479523119	2.64375438549122	0.00827032341041067
ZNF418	DNAJC4	0.0599697064854685	0.0370477563010328	1.61871358681434	0.105683897731374
ZNF418	DNAJC5	0.0246209793057098	0.0297927694038333	0.826407876756229	0.408682161976388
ZNF418	DNAJC5B	-0.380953834724367	0.114085053748581	-3.33920896916005	0.000857303453538951
ZNF418	DNAJC6	0.181861567589159	0.108493563364346	1.67624292123604	0.0938640843289321
ZNF418	DNAJC7	0.0195346258242345	0.0243476129999833	0.802322010960492	0.422472509170941
ZNF418	DNAJC8	0.0154066236589968	0.0209677832693812	0.73477598757398	0.462571539911978
ZNF418	DNAJC9	0.104592158612006	0.0307747038986061	3.39864061589697	0.000691966075505619
ZNF418	DNAL1	-0.0671262118222836	0.0401688458344561	-1.67110133308097	0.0948753023269165
ZNF418	DNAL4	0.0780544251835415	0.0316019608942851	2.46992347862999	0.0136062266631286
ZNF418	DNALI1	-0.165383662433401	0.1229962178267	-1.34462396775829	0.17891592201857
ZNF418	DNASE1	0.346878472176501	0.0534386837134436	6.49114925877631	1.09813648197966e-10
ZNF418	DNASE1L1	0.113657245857134	0.038851839857395	2.92540189278837	0.00348314137760129
ZNF418	DNASE1L2	0.10899315043607	0.0926149545012216	1.17684180727673	0.239414076899107
ZNF418	DNASE1L3	-0.362964052475519	0.139077278862115	-2.60980122306946	0.00913450723447646
ZNF418	DNASE2	0.0870175891210235	0.0353397867658071	2.46231222892428	0.0138974328099147
ZNF418	DND1	0.137773616175051	0.0333224475518499	4.13455872233498	3.7197469531564e-05
ZNF418	DNER	0.338675978578293	0.164887802358882	2.05397836427681	0.0401217765021765
ZNF418	DNHD1	0.0849386143963649	0.0657562034189157	1.29172017209149	0.196619716601675
ZNF418	DNLZ	0.0948243927000391	0.0510489872716028	1.8575176074607	0.0634005756864064
ZNF418	DNM1	0.17608213077422	0.0822485742991109	2.14085328864021	0.0324197051634562
ZNF418	DNM1L	0.0834591957570028	0.0289801494827355	2.87987457782861	0.00402532510440619
ZNF418	DNM1P35	0.203852743307331	0.0744404300117332	2.73846810496931	0.00623336655102209
ZNF418	DNM2	0.10585715104182	0.02788952009267	3.79558883372975	0.000152164445952659
ZNF418	DNM3	-0.103845243007027	0.0767984034205408	-1.35217971184089	0.176487503416902
ZNF418	DNMBP	0.0256752322025766	0.0462590062624586	0.555032074336046	0.578941608960099
ZNF418	DNMT1	0.277753755133895	0.0416675730639529	6.66594511534398	3.48485533066641e-11
ZNF418	DNMT3A	0.163560048388276	0.0419463271793169	3.89926983807358	0.000100020224589875
ZNF418	DNMT3B	0.264553330440847	0.0661870412653286	3.99705630261237	6.67208061373839e-05
ZNF418	DNPEP	0.0444204037490537	0.0249981431737639	1.77694812931842	0.0757454294423848
ZNF418	DNTTIP1	0.118276236313846	0.0311896657208863	3.79216107579641	0.000154263751177722
ZNF418	DNTTIP2	0.0350194503291076	0.0307832237733988	1.13761477962453	0.255432608843844
ZNF418	DOC2A	0.539814383859462	0.127785186478857	4.22438937355839	2.51552408871425e-05
ZNF418	DOC2B	-0.146161868452027	0.133411305398663	-1.09557333252427	0.273411938179132
ZNF418	DOCK1	-0.0229301697785632	0.0451920489327164	-0.507393896052434	0.611940557315579
ZNF418	DOCK10	-0.291672407199453	0.0762187147532997	-3.8267820199215	0.00013425912593938
ZNF418	DOCK11	-0.0951587844474822	0.0729155000257834	-1.30505563856565	0.192040522356999
ZNF418	DOCK2	-0.514788916664864	0.0884723189918074	-5.81864387111333	7.00579315330178e-09
ZNF418	DOCK3	0.256659067504354	0.102087319314945	2.51411310657053	0.0120197396162307
ZNF418	DOCK4	-0.221575842816507	0.0606595443500292	-3.65277789654877	0.000266833282985283
ZNF418	DOCK5	-0.0865376240136304	0.0719804460079696	-1.20223795229123	0.229429305301059
ZNF418	DOCK6	0.127364523462135	0.0403782181889163	3.15428786050535	0.00163544483247799
ZNF418	DOCK7	0.0336226508280544	0.0424624271604616	0.791821218815341	0.428569144850548
ZNF418	DOCK8	-0.488095039972772	0.0763066877901453	-6.3964909775026	2.02093692826417e-10
ZNF418	DOCK9	-0.00522805919536748	0.0479585924672826	-0.109011939808994	0.913205157392106
ZNF418	DOHH	0.188976828210409	0.043452293891972	4.34906448622091	1.44364837968852e-05
ZNF418	DOK1	-0.168544060534539	0.0490061226642012	-3.43924496311273	0.000596622859802851
ZNF418	DOK2	-0.436385194361701	0.0800174322287793	-5.45362656869598	5.61743208872094e-08
ZNF418	DOK3	-0.29608264199164	0.0626892470436784	-4.72302118711597	2.50344041462911e-06
ZNF418	DOK4	0.0289416830272217	0.0499590671718313	0.579307914771075	0.562453835540725
ZNF418	DOK5	-0.139251313354367	0.108109715493179	-1.28805549731701	0.197892017432902
ZNF418	DOK6	-0.290104059707502	0.104216218183537	-2.78367479423017	0.00543081015060901
ZNF418	DOK7	-0.176181685663973	0.122013104471682	-1.44395707679796	0.148924880831597
ZNF418	DOLK	0.140601893191685	0.0250362824054774	5.61592535643089	2.26014689798053e-08
ZNF418	DOLPP1	0.13639433054467	0.0279785833928338	4.87495484062302	1.18384578823012e-06
ZNF418	DONSON	0.203331317616902	0.0398426287511715	5.10336099775855	3.68868358505719e-07
ZNF418	DOT1L	0.207978546321394	0.0421642641243459	4.93257858617069	8.86157024560398e-07
ZNF418	DPAGT1	0.103724724581084	0.025995135295274	3.99015905871979	6.86734845751573e-05
ZNF418	DPCD	-0.00118213670953276	0.0409494732289454	-0.0288681786679775	0.976972921435181
ZNF418	DPEP1	-0.0382602712447306	0.154428563220139	-0.247753851016474	0.804353089855595
ZNF418	DPEP2	-0.330043800310252	0.0855535571618385	-3.857744917443	0.000118464729659438
ZNF418	DPF1	0.357793756683048	0.116789686533223	3.06357322554563	0.00221950328732998
ZNF418	DPF2	0.106712081372991	0.0231796170906645	4.60370337247585	4.4406164613422e-06
ZNF418	DPF3	-0.374239012358919	0.0942920230179344	-3.96893608155738	7.50269598313749e-05
ZNF418	DPH1	0.133709110786445	0.0321705823618643	4.15625397397053	3.38673828356183e-05
ZNF418	DPH2	0.213439927006562	0.0292382690118527	7.30001926311155	4.2959766088738e-13
ZNF418	DPH3	0.00850113607890319	0.0275272917101219	0.308825734417502	0.75748979134012
ZNF418	DPH5	0.120775463264679	0.0314887653908786	3.83550964178685	0.000129616906858696
ZNF418	DPM1	0.106108849946202	0.0300168906339898	3.53497140126996	0.00041811666411561
ZNF418	DPM2	0.147565358205316	0.0305951470497117	4.82316224744888	1.53183046752396e-06
ZNF418	DPM3	0.0275217390886319	0.0519928764898921	0.529336727387692	0.596637082640629
ZNF418	DPP3	0.100038309345896	0.0298909595370374	3.34677477388908	0.000834387001045786
ZNF418	DPP4	-0.230325545192724	0.115972619674194	-1.98603382280909	0.0471808636920496
ZNF418	DPP7	-0.0461999268583685	0.0515068929347954	-0.896965905453758	0.369856924690468
ZNF418	DPP8	0.0118987033225562	0.0537404618397098	0.221410514819283	0.824797891981722
ZNF418	DPP9	0.127261959563605	0.0298983170197831	4.2564924132485	2.18337339855057e-05
ZNF418	DPT	-0.492171720009661	0.134351340899851	-3.66331825728885	0.00025616307065807
ZNF418	DPY19L1	-0.00548294527995771	0.0481746509879171	-0.11381390767798	0.909397991974818
ZNF418	DPY19L2	0.135923266533067	0.110393429582403	1.23126228659839	0.218385449059323
ZNF418	DPY19L2P2	0.0566202258895458	0.0972903057413043	0.581971918559897	0.560658394378685
ZNF418	DPY19L3	0.0941937373980344	0.0642181614716762	1.46677723621189	0.142611152961487
ZNF418	DPY19L4	0.0203621531927385	0.0403838597262781	0.504215132747421	0.61417184937567
ZNF418	DPY30	0.082483962519136	0.0289971065484322	2.84455838313964	0.00449752912623851
ZNF418	DPYD	-0.490212712708632	0.0831337623575638	-5.89667421282096	4.41855596896935e-09
ZNF418	DPYSL2	-0.0594291438829313	0.0559599537409134	-1.06199415671571	0.288380641757968
ZNF418	DPYSL3	-0.0406327922633461	0.0827833311380576	-0.49083301800918	0.623604320507143
ZNF418	DPYSL4	0.272356489833123	0.131263973910359	2.07487615771191	0.038139635613437
ZNF418	DQX1	0.188287647940502	0.122891629914901	1.53214379263165	0.125662485307233
ZNF418	DR1	-0.0379478864090495	0.031792550890742	-1.19360936275484	0.232787922368815
ZNF418	DRAM1	-0.236925282875543	0.0569224323549121	-4.16224804657522	3.29985341697041e-05
ZNF418	DRAM2	-0.0217097559545049	0.0313110229318593	-0.693358246447291	0.488174114603777
ZNF418	DRAP1	0.0258619526332441	0.0364202602066759	0.710097964333148	0.47773526840899
ZNF418	DRD4	0.109940460669129	0.0971823533203293	1.13128008236996	0.258087754832136
ZNF418	DRG1	0.122740953382791	0.0230162948178123	5.33278507050589	1.08913488026317e-07
ZNF418	DRG2	0.0495902513239421	0.0254169315656443	1.95107152080358	0.0512033207289669
ZNF418	DRP2	0.174371560847889	0.093661630358286	1.8617181889837	0.0628055176176896
ZNF418	DSC2	-0.0449428492092365	0.0853989664176354	-0.526269240653895	0.598765915088035
ZNF418	DSC3	0.321170397253646	0.172856277146783	1.85801986803708	0.0633291805053452
ZNF418	DSCAML1	-0.182073574936601	0.134668447313306	-1.35201361988683	0.176540619786166
ZNF418	DSCC1	0.256983124615591	0.0498262575644173	5.15758431753285	2.77693727811527e-07
ZNF418	DSE	-0.271400915006321	0.0473743433251639	-5.72885861749054	1.18244601656353e-08
ZNF418	DSEL	-0.220565902996531	0.0870868290143606	-2.53271252947056	0.01140261259469
ZNF418	DSG1	0.314608681330691	0.168003062221433	1.8726365887071	0.0612803967985201
ZNF418	DSG2	0.181716664152053	0.094948710192557	1.9138402594783	0.0557988335343914
ZNF418	DSG3	-0.204439116312901	0.184620696487026	-1.10734668540949	0.268291856372758
ZNF418	DSN1	0.194156177194204	0.0357330563884457	5.43351721956212	6.27761169572376e-08
ZNF418	DSP	0.14386546439715	0.0918447346096089	1.56639860748314	0.117430906155845
ZNF418	DST	0.0328306509416339	0.0706083850192929	0.464968161113774	0.642010435721317
ZNF418	DSTN	-0.0044350713805504	0.031057167220211	-0.14280347428674	0.886461358259102
ZNF418	DSTYK	0.0506835232162078	0.0379192779027452	1.33661625482954	0.181516660657341
ZNF418	DTD1	0.0980638494491115	0.0380400812143711	2.57790851960811	0.0100188134933231
ZNF418	DTL	0.208012012576416	0.0563322444518018	3.69259230837842	0.00022859076716024
ZNF418	DTNA	0.10207205645228	0.109757980775869	0.929973891016787	0.352509164126899
ZNF418	DTNB	0.0845293959111703	0.0465715495684879	1.81504366280237	0.0696833781340307
ZNF418	DTNBP1	0.0100114099471791	0.0311786211232209	0.321098547226096	0.748172946841191
ZNF418	DTWD1	-0.063571326789863	0.0352347551782921	-1.80422217972523	0.0713634000814563
ZNF418	DTWD2	-0.0634095065414841	0.0490778733993092	-1.29201821818092	0.196516505299614
ZNF418	DTX1	-0.189859339949996	0.0837981122587255	-2.26567562004032	0.0235894607698099
ZNF418	DTX2	-0.0162155617580986	0.0404671024083073	-0.400709731932025	0.688681348244203
ZNF418	DTX3	0.114069979606308	0.0651122620579725	1.75189704674591	0.0799616056139098
ZNF418	DTX3L	-0.155735453174118	0.0446742840431341	-3.48602012342832	0.00050200978779682
ZNF418	DTX4	0.0216857177242841	0.0726155775211036	0.298637268538995	0.765251258946364
ZNF418	DTYMK	0.128907969491263	0.0378715190235903	3.40382358074853	0.000679052074494537
ZNF418	DUOX1	-0.143684767319248	0.110025932587053	-1.30591728641394	0.191747368027345
ZNF418	DUOX2	-0.153516714875758	0.149291761021451	-1.02829998002167	0.303946744250557
ZNF418	DUOXA1	-0.170261862369672	0.129756788552049	-1.31216150052431	0.189632766955052
ZNF418	DUOXA2	-0.136601819087607	0.143494515706458	-0.951965435160247	0.34124217871346
ZNF418	DUS1L	0.152880877544781	0.0331300060388318	4.61457439414857	4.21699311803012e-06
ZNF418	DUS3L	0.232566772917753	0.0387056068498431	6.0086068103773	2.2588653736398e-09
ZNF418	DUS4L	0.148511485039011	0.0342283850794266	4.33883996263312	1.51173286909632e-05
ZNF418	DUSP1	-0.266359791978957	0.0781807930018571	-3.40697224665692	0.000671316641715496
ZNF418	DUSP10	-0.1161041869401	0.064741870300487	-1.79334001939123	0.0730862032498467
ZNF418	DUSP11	0.00103674616515708	0.0303601668212823	0.0341482367755084	0.972762725464446
ZNF418	DUSP12	0.0882133808960814	0.0276878215439999	3.18599933027947	0.00146724488726237
ZNF418	DUSP14	0.0979045708096498	0.0399725202535958	2.44929692169817	0.0144081739687216
ZNF418	DUSP15	0.225116827644069	0.121475983766842	1.85317970403231	0.0640199727729865
ZNF418	DUSP16	0.0164207495454693	0.0435472446846885	0.377078955611697	0.706159330115287
ZNF418	DUSP18	-0.0649405514545379	0.0412608638826973	-1.573901885311	0.11568567626213
ZNF418	DUSP19	0.0140074590046576	0.0552774633572344	0.253402709783071	0.799985939995682
ZNF418	DUSP2	-0.19620464629959	0.0772309031766358	-2.54049400213341	0.0111528890887675
ZNF418	DUSP22	-0.0853728873362818	0.0327016718907728	-2.61065818351541	0.00911173938551975
ZNF418	DUSP23	-0.0147572067636955	0.0540361382197569	-0.273098841809905	0.784808530760304
ZNF418	DUSP28	0.109273479857844	0.0326599873981375	3.34579063138511	0.000837335403277208
ZNF418	DUSP3	0.00316540626968961	0.0294103531248957	0.107628978688124	0.914301990326438
ZNF418	DUSP4	-0.205989322576954	0.0932471465978665	-2.20906837466346	0.0272952858866943
ZNF418	DUSP5	-0.0904951081480673	0.0743123159396403	-1.21776729743656	0.22347184639338
ZNF418	DUSP6	-0.176885358096708	0.0652219941548808	-2.71205074896457	0.00675038980417981
ZNF418	DUSP7	-0.0396237346161551	0.048006256862401	-0.825386880916952	0.409261233330324
ZNF418	DUSP8	0.0181683742623722	0.0703465989827855	0.258269404990256	0.796228490190215
ZNF418	DUSP9	0.998526200187469	0.149288786570842	6.68855460027224	2.99796966888651e-11
ZNF418	DUT	0.101435644638177	0.0323891158530835	3.13178183369645	0.00176540344068714
ZNF418	DVL1	0.142415058662942	0.0388883644970508	3.66215089024231	0.000257324790921004
ZNF418	DVL2	0.244229582480242	0.0303565389613004	8.04536982267954	1.54377720674376e-15
ZNF418	DVL3	0.139038269632827	0.0305881927453019	4.5454882147028	5.84525149764115e-06
ZNF418	DYDC2	0.20623477654371	0.145944687089294	1.41310232429036	0.157798341324409
ZNF418	DYM	0.0540182664289737	0.0269786952566916	2.00225644402042	0.0454067691267625
ZNF418	DYNC1H1	0.103989097065164	0.0302544794285381	3.43714712761094	0.000601232595045144
ZNF418	DYNC1I1	0.2127890438912	0.122304071538428	1.73983614130411	0.0820585242437763
ZNF418	DYNC1I2	-0.00160771757734498	0.0281877293308754	-0.0570360797236679	0.954522777818818
ZNF418	DYNC1LI1	0.0347512398706189	0.0249684376885815	1.39180674033567	0.164152690134343
ZNF418	DYNC1LI2	0.0426119765299935	0.0282702150965338	1.507309950932	0.131906509993364
ZNF418	DYNC2H1	-0.0826815004669581	0.0783811287336314	-1.05486488652059	0.291628532595264
ZNF418	DYNC2LI1	-0.000865705757071301	0.0389167491657364	-0.0222450686562868	0.982254929724987
ZNF418	DYNLL1	0.0412717122064623	0.0263952547612473	1.56360348023828	0.118086303388439
ZNF418	DYNLL2	0.107129838602989	0.0367734875177799	2.91323575310044	0.00362110670948219
ZNF418	DYNLRB1	0.0913768096102796	0.030329573466394	3.01279573586907	0.0026245887986161
ZNF418	DYNLT1	-0.0469985829508997	0.0303259713140266	-1.54977997124074	0.12136993300267
ZNF418	DYNLT3	-0.0121887444832561	0.0583105600576761	-0.209031511122514	0.834447265675519
ZNF418	DYRK1A	0.00345860718321511	0.028654554057828	0.120700087540545	0.903942045789592
ZNF418	DYRK1B	0.188634146443508	0.0534220393923835	3.53101732148402	0.000424373159881748
ZNF418	DYRK2	0.0805292388586047	0.0401281084852323	2.00680375672929	0.0449196948111263
ZNF418	DYRK3	-0.202867229152822	0.05393462459768	-3.76135424444112	0.000174394855234061
ZNF418	DYRK4	-0.0718636236497976	0.041357169129469	-1.737634010317	0.0824461652733236
ZNF418	DYSF	-0.043706058888665	0.0631747622007411	-0.69182783387117	0.489134580787385
ZNF418	DZIP1	0.0861873397216143	0.0830951005032571	1.03721325565081	0.299775640305887
ZNF418	DZIP1L	0.050421254190075	0.0775196921721499	0.650431558449732	0.515496414233545
ZNF418	DZIP3	-0.0332423323904691	0.0501029239319958	-0.663480886576372	0.507107484980537
ZNF418	E2F1	0.328510904625667	0.0569271380314533	5.77072580821045	9.27214259253381e-09
ZNF418	E2F2	0.278632296984512	0.063779959390131	4.36864964557544	1.32131865968358e-05
ZNF418	E2F3	0.127624655294578	0.0402893561580692	3.16770153372175	0.00156224025036146
ZNF418	E2F4	0.128960743519212	0.024185420446565	5.33216876688734	1.0927810494717e-07
ZNF418	E2F5	0.0286578610479563	0.0678782021156523	0.422195346292885	0.672932803681834
ZNF418	E2F6	0.155080673556621	0.02753143997258	5.63285733369099	2.05247779122793e-08
ZNF418	E2F7	0.234141358614397	0.0762721277924852	3.06981548032105	0.00217387634160788
ZNF418	E2F8	0.302646325402989	0.0749138612224221	4.03992426053732	5.57145842315735e-05
ZNF418	E4F1	0.11750755955439	0.0346664440860018	3.38966290464845	0.000714877140320352
ZNF418	EAF1	0.0704401941934439	0.0340938588964197	2.06606692447011	0.0389647874722525
ZNF418	EAF2	-0.240871716226644	0.0591939964093509	-4.06919165519619	4.92142884284505e-05
ZNF418	EAPP	0.00362398089879778	0.0251764132126198	0.143943494579332	0.8855611847089
ZNF418	EARS2	0.126548094407944	0.0272170791333883	4.64958395380136	3.56788927452193e-06
ZNF418	EBAG9	0.0394678650141798	0.0322761718581787	1.22281741427085	0.221558565427569
ZNF418	EBF1	-0.136756947800259	0.0711826791436059	-1.92121102275965	0.0548627037561347
ZNF418	EBF3	-0.0797708496746181	0.114959891149454	-0.693901576254206	0.487833373206604
ZNF418	EBF4	0.00502648382061435	0.0898074819493942	0.0559695440903992	0.95537227416997
ZNF418	EBI3	-0.354825064379904	0.0979977571473631	-3.62074678756514	0.000301874415895692
ZNF418	EBNA1BP2	0.163345104386773	0.0282903157568826	5.77388763669185	9.10283359450268e-09
ZNF418	EBP	0.227944026773342	0.0461689944708925	4.93716680178189	8.65840378135013e-07
ZNF418	EBPL	0.149718287320964	0.0426215988286251	3.51273277952238	0.000454458956807964
ZNF418	ECD	0.0771254491117954	0.0243225382912066	3.17094573717574	0.0015449946127244
ZNF418	ECE1	0.0178652574127106	0.0482081168236852	0.370586087775435	0.710989401644506
ZNF418	ECE2	0.216118436670233	0.0440227351187522	4.90924600861917	9.96789286261181e-07
ZNF418	ECEL1	0.10779631382917	0.153595610173188	0.701818975865414	0.482882694405656
ZNF418	ECH1	0.226454997096579	0.0366231781316396	6.18337917814235	7.74341741250793e-10
ZNF418	ECHDC1	-0.0657820516065915	0.0442308420163134	-1.4872439367609	0.137125344991723
ZNF418	ECHDC2	-0.0898524627156196	0.0655966266458762	-1.36977261347125	0.170928547356151
ZNF418	ECHDC3	-0.040762346173294	0.116569435413454	-0.349682968170139	0.726617498649493
ZNF418	ECHS1	0.0294171164089216	0.030379315734921	0.968327156069107	0.33301095040454
ZNF418	ECM1	-0.113283904113956	0.0889665229475389	-1.27333181471818	0.203064552682679
ZNF418	ECM2	-0.346506629530079	0.0822614889377832	-4.21225817821207	2.6531414639427e-05
ZNF418	ECSCR	-0.256575800841352	0.0652191049344991	-3.93405890956394	8.66913103020635e-05
ZNF418	ECSIT	0.159643715824612	0.0330350380679221	4.8325573440047	1.46214200641006e-06
ZNF418	ECT2	0.133756705248119	0.0553410226664209	2.41695398464833	0.0157497445605621
ZNF418	EDA	0.0292857023015347	0.0945208047168335	0.309833400056941	0.756723475896153
ZNF418	EDA2R	-0.360078611773907	0.10526375998786	-3.42072724568677	0.000638476062842835
ZNF418	EDAR	-0.096456605881059	0.147484608846319	-0.654011334712007	0.513187954357154
ZNF418	EDARADD	0.00983613302606779	0.0710985306777951	0.13834509563416	0.889983144359441
ZNF418	EDC3	0.157350693201126	0.0226768945645516	6.93881134179174	5.49487529215587e-12
ZNF418	EDC4	0.118426823468357	0.0261678516791438	4.52566091096982	6.41422149779404e-06
ZNF418	EDEM1	0.0143090270774215	0.0397423945026884	0.360044412433518	0.718856113809894
ZNF418	EDEM2	0.0914464535674856	0.0276984447608589	3.30150137876008	0.000980482551587657
ZNF418	EDEM3	-0.085647288706507	0.0457661120349841	-1.87141281831057	0.0614497952918694
ZNF418	EDF1	0.0111869508406901	0.0346149444446779	0.323182689447019	0.746594387648415
ZNF418	EDIL3	-0.00860355810263931	0.132057089662382	-0.0651502931393933	0.948061563842203
ZNF418	EDN1	-0.144813309855787	0.0865090500763043	-1.67396717138908	0.094310593505757
ZNF418	EDN2	-0.210305974761149	0.134224512497843	-1.56682241453124	0.117331782478796
ZNF418	EDN3	-0.402676349562229	0.185778723324423	-2.16750520380657	0.0303269306900819
ZNF418	EDNRA	-0.178738508607402	0.0745883262536897	-2.39633354956212	0.0166614024323973
ZNF418	EDNRB	-0.219081562862848	0.084967805639114	-2.57840674141167	0.0100044320247009
ZNF418	EEA1	0.0173493398143432	0.0505298855658724	0.343348092323028	0.731376656996854
ZNF418	EED	0.0582662815450272	0.0275263612329938	2.11674478336743	0.0344182429175654
ZNF418	EEF1A1	-0.012194211069331	0.0319483812549612	-0.381684786218624	0.702740187518231
ZNF418	EEF1A2	0.381506838471911	0.195587408435827	1.95056952552794	0.0512631061575313
ZNF418	EEF1B2	0.0322629724946352	0.0355125496700318	0.908494962890854	0.36373825686305
ZNF418	EEF1D	0.00841308069303487	0.0376651148319603	0.223365327055794	0.823276505116004
ZNF418	EEF1E1	0.09174549601353	0.0342191770807393	2.6811134527595	0.00740468661431814
ZNF418	EEF1G	0.116248380381336	0.0324928572119212	3.57765953369858	0.000355844105192092
ZNF418	EEF2	0.178109818603194	0.0342240468633637	5.20423021024604	2.17043470037264e-07
ZNF418	EEF2K	-0.000306799446181897	0.0334576556763969	-0.0091697831177793	0.99268468917166
ZNF418	EEFSEC	0.0673032849851859	0.0286968618488098	2.34531863936117	0.0191187813966271
ZNF418	EEPD1	0.054372822126781	0.0550445897061907	0.98779593811135	0.323385209414887
ZNF418	EFCAB1	-0.10843548693588	0.143750504002305	-0.754331177399845	0.450748947037596
ZNF418	EFCAB2	0.0500100324748401	0.0560469614948023	0.892288023133565	0.372357706379246
ZNF418	EFCAB6	-0.0136390347645956	0.0976864829236176	-0.139620491560334	0.888975451832285
ZNF418	EFCAB7	0.0323518706941738	0.0452612942308501	0.714780061948002	0.474837543464168
ZNF418	EFEMP1	-0.280725382843178	0.107500305090159	-2.61139149891469	0.00909229682787511
ZNF418	EFEMP2	-0.060777331064848	0.0692741993670512	-0.877344402680394	0.380416552184395
ZNF418	EFHB	0.174557750122624	0.119396047396846	1.46200610429282	0.143913901006163
ZNF418	EFHC1	0.0702716977269366	0.0524894096631918	1.33877858748742	0.180811628509436
ZNF418	EFHC2	0.100226629440455	0.123414432236746	0.812114333988027	0.416833294728678
ZNF418	EFHD1	0.0990666899700386	0.101613141722511	0.974939739985338	0.329721007381788
ZNF418	EFHD2	-0.156922867552393	0.0424141714136608	-3.69977444618548	0.000222265509365682
ZNF418	EFNA1	0.0695375331413976	0.0525992061080038	1.32202628683432	0.186327185683759
ZNF418	EFNA3	0.13683600642238	0.0672333878541892	2.03523890123073	0.0419729095306891
ZNF418	EFNA4	0.0219428294581227	0.0420994553109565	0.521214094007816	0.602281681941333
ZNF418	EFNA5	0.0186562875413942	0.107508081634869	0.173533814925251	0.862251341174795
ZNF418	EFNB1	-0.0965251325649847	0.0546159206468647	-1.7673442362914	0.0773398202191893
ZNF418	EFNB2	-0.18714971364957	0.0661532275713891	-2.829033752701	0.00472056827200884
ZNF418	EFNB3	0.00849520684097629	0.107682119482723	0.0788915270407476	0.937127661960476
ZNF418	EFR3A	-0.126259164319588	0.0399986406263833	-3.15658638249587	0.0016226805606901
ZNF418	EFR3B	0.205546299026046	0.0848952351170933	2.42117592044527	0.0155685983594334
ZNF418	EFS	0.179642511550152	0.0993139863128637	1.80883396407262	0.0706434071981201
ZNF418	EFTUD2	0.150422915074709	0.0216632208225085	6.94370039926918	5.31272029096543e-12
ZNF418	EGF	0.308287962795971	0.152468080282176	2.02198363241287	0.0433255537307765
ZNF418	EGFL6	-0.140377641615487	0.101235936095763	-1.38663845102097	0.165723551554646
ZNF418	EGFL7	0.055408333032773	0.0687389949654039	0.806068419543518	0.420309758215422
ZNF418	EGFL8	-0.0427175033368582	0.0818726395585169	-0.521755540888928	0.601904670147603
ZNF418	EGFLAM	-0.0923005556802296	0.072941283819784	-1.26540898167184	0.20588835087125
ZNF418	EGFR	-0.0779384430431113	0.0915557871899601	-0.851267248474469	0.394734019300733
ZNF418	EGLN1	0.0100323046435667	0.0351293084857544	0.285582184108036	0.775230972350199
ZNF418	EGLN2	0.113639592404041	0.0356803450978155	3.18493535005071	0.00147261938550369
ZNF418	EGLN3	-0.232370070793367	0.0918592068010277	-2.52963289021964	0.0115028086526627
ZNF418	EGR1	-0.15559181866112	0.0875997069823707	-1.7761682546773	0.0758738909172914
ZNF418	EGR2	-0.18394719662063	0.0865875338749394	-2.12440738739954	0.0337719074111013
ZNF418	EGR3	-0.129292190146497	0.0966453981990339	-1.33779975617907	0.181130525562508
ZNF418	EHBP1	0.101451357132731	0.0413370465790945	2.45424783646827	0.0142119718050762
ZNF418	EHBP1L1	-0.0121626840567764	0.0436782752303168	-0.27846072200979	0.78069066109302
ZNF418	EHD1	-0.0873023219457265	0.0353702280462333	-2.46824311767545	0.0136700490566959
ZNF418	EHD2	-0.0817544481238768	0.0880359531051976	-0.928648412838618	0.353195696050921
ZNF418	EHD3	0.0270351189055238	0.0673474871543804	0.401427284785716	0.688153162775825
ZNF418	EHD4	-0.033885322283215	0.0329842090057603	-1.0273195357602	0.304407902378341
ZNF418	EHF	-0.211623725628965	0.11600159938988	-1.82431730891658	0.0682696396312495
ZNF418	EHHADH	0.0615022053818223	0.0574948873165996	1.06969868543539	0.284898219463961
ZNF418	EHMT1	0.0586338313699005	0.0298068316330934	1.9671272710784	0.0493217458553803
ZNF418	EHMT2	0.181485508577079	0.0311885751784605	5.81897401656285	6.99222644845352e-09
ZNF418	EI24	0.0720843839932892	0.0244596755029381	2.94707033151892	0.0032492208274071
ZNF418	EID1	-0.0981827418351938	0.0358591489458134	-2.73801093226048	0.00624200182332534
ZNF418	EID2	0.120986821519817	0.0316681832976358	3.82045349373892	0.00013772284509207
ZNF418	EID2B	0.0768685626414937	0.0512626743224686	1.49950355999671	0.1339182123915
ZNF418	EID3	-0.00614989801937707	0.0736796217906959	-0.0834680997256919	0.933488612400941
ZNF418	EIF1	0.0514908957485563	0.0232173057314837	2.21778083745232	0.0266940819706562
ZNF418	EIF1AD	0.110199385023854	0.0204929164223232	5.37743787915968	8.54106498208629e-08
ZNF418	EIF1AX	0.0406959821168897	0.0359173758413882	1.13304441551086	0.257346329361754
ZNF418	EIF1B	0.0467879447069471	0.0292148936141422	1.60151001488837	0.109439276974639
ZNF418	EIF2A	-0.00537375776297977	0.0349282040872549	-0.153851533550236	0.8777440268952
ZNF418	EIF2AK1	0.129747461363947	0.0230369119079259	5.63215512055272	2.06070922569638e-08
ZNF418	EIF2AK2	0.0628772950545391	0.0467738495859748	1.34428309004083	0.17902606372456
ZNF418	EIF2AK3	0.0895703787057165	0.0433554697890641	2.06595336508865	0.0389755227740542
ZNF418	EIF2AK4	0.103625105076082	0.032100614849118	3.22813458755071	0.00126839982472596
ZNF418	EIF2B1	0.105306075511018	0.0198332159307918	5.30958145559877	1.23487934148276e-07
ZNF418	EIF2B2	0.0910940476453344	0.0238238942388878	3.82364221113111	0.000135967204003517
ZNF418	EIF2B3	0.0632237419931082	0.0246483359581657	2.56503084428963	0.0103969861052842
ZNF418	EIF2B4	0.0719495729534269	0.0208841824288152	3.44517067875032	0.000583779067015728
ZNF418	EIF2B5	0.0509951235350724	0.0233167677852423	2.18705800069546	0.0288664454603054
ZNF418	EIF2S1	0.0739204859766037	0.0263779617156072	2.8023577702316	0.00512732742092417
ZNF418	EIF2S2	0.0824686869872775	0.0252035315394211	3.27210838918694	0.00108766427699506
ZNF418	EIF2S3	0.0744715188121582	0.0314110089013855	2.37087318799472	0.0178507811594266
ZNF418	EIF3A	0.102622535271318	0.0337172555316777	3.04362065218811	0.002371298664704
ZNF418	EIF3B	0.162134634889749	0.0266055190841172	6.09402261151668	1.34329736937969e-09
ZNF418	EIF3C	0.335177607260106	0.107814081121543	3.10884815576405	0.00190754859207684
ZNF418	EIF3CL	0.137264425507973	0.0353461408261574	3.88343457870208	0.000106708455382882
ZNF418	EIF3D	0.112231484039895	0.0232441802323567	4.82836920545235	1.49282228868906e-06
ZNF418	EIF3E	0.0205112600778291	0.0374234720444053	0.548085438291005	0.58370112474708
ZNF418	EIF3F	0.0591385026282458	0.0255216251860167	2.31719187932624	0.0206048664691259
ZNF418	EIF3G	0.177290335546579	0.0277522633824852	6.38831986793803	2.1293781746029e-10
ZNF418	EIF3H	0.0692272054579222	0.0274305978176742	2.52372208283837	0.0116973099152666
ZNF418	EIF3I	0.0897960508057448	0.0227300020183943	3.95055181838863	8.09765188943967e-05
ZNF418	EIF3J	0.0916233390623076	0.0276807281746067	3.31000465321427	0.000951352137702206
ZNF418	EIF3K	0.14668792063977	0.0309216552729311	4.74385731763141	2.26195266982143e-06
ZNF418	EIF3L	0.0756719659494226	0.0275328082558032	2.74842890148966	0.00604787535061162
ZNF418	EIF3M	0.031719018806559	0.0280565438266146	1.13053906434727	0.258399594357682
ZNF418	EIF4A1	0.11143305255248	0.0260920570897205	4.27076532023921	2.04951834642151e-05
ZNF418	EIF4A2	-0.0408350142530002	0.037934768746066	-1.07645349115869	0.281868582675008
ZNF418	EIF4A3	0.139470564257558	0.0267753922251403	5.20890835453772	2.11721744672509e-07
ZNF418	EIF4B	0.0743684744827048	0.031263001883581	2.37880145865846	0.0174726703467797
ZNF418	EIF4E	-0.00298700451446389	0.0321505865483904	-0.0929066880309664	0.925988020069917
ZNF418	EIF4E2	-0.0343707888769574	0.0206685830161137	-1.66294848805848	0.0964966465569467
ZNF418	EIF4E3	-0.235759903081117	0.0604090840348407	-3.90272269225509	9.86154298532585e-05
ZNF418	EIF4EBP1	0.211177100898507	0.053019608506548	3.98300000409143	7.07574509226342e-05
ZNF418	EIF4EBP2	0.0319274171452751	0.0292450625013038	1.09171991490364	0.27510216990377
ZNF418	EIF4EBP3	0.121000080989761	0.0573933146093285	2.10826089786587	0.0351461632746753
ZNF418	EIF4ENIF1	0.0818094720246646	0.0222864206829288	3.67082149209048	0.00024881282475816
ZNF418	EIF4G1	0.119908027237143	0.02865450209058	4.18461388224791	2.99399806040233e-05
ZNF418	EIF4G2	-0.0327253522562765	0.0294869767657583	-1.10982392383741	0.267222986128207
ZNF418	EIF4G3	0.0565080624661561	0.0351003785260179	1.60989894807744	0.107595067085058
ZNF418	EIF4H	0.088711190807104	0.0219766107737635	4.0366183721564	5.64979849303461e-05
ZNF418	EIF5	0.020429431172053	0.029509147737774	0.692308410720439	0.488832867599254
ZNF418	EIF5A	0.0977564418012123	0.0304812207089638	3.20710389963038	0.00136430798560798
ZNF418	EIF5A2	0.00545493851506199	0.0707058372387787	0.077149762001124	0.938512971324505
ZNF418	EIF5AL1	0.0774135891531168	0.0318290975158408	2.43216412638119	0.0151057138112033
ZNF418	EIF5B	0.0935094191201815	0.0346324651177925	2.70005091471646	0.00699773665786599
ZNF418	EIF6	0.0980816317163327	0.0293133775121274	3.34596829300052	0.000836802430698219
ZNF418	ELAC1	-0.0253502198744353	0.0339115766613503	-0.747538816245235	0.454835916272906
ZNF418	ELAC2	0.132696373134942	0.0220616654940105	6.01479399508472	2.17589445179784e-09
ZNF418	ELAVL1	0.16181976599475	0.0205270682407729	7.88323807845719	5.47754707022232e-15
ZNF418	ELAVL2	-0.186080539383251	0.151847476258302	-1.2254437411045	0.220568214384636
ZNF418	ELF1	-0.0260980840650657	0.0431960816062959	-0.604177117335148	0.545801947209399
ZNF418	ELF2	0.0269589126854495	0.0307979411686988	0.875347885684285	0.381501304313291
ZNF418	ELF3	0.0771920426006862	0.0887017404165257	0.870242705928968	0.38428368984357
ZNF418	ELF4	0.0658889756569062	0.0522952767032335	1.25994123773003	0.207853705670161
ZNF418	ELF5	-0.0129589446516562	0.170626578908756	-0.0759491559552753	0.939467979659692
ZNF418	ELFN1	0.0282879868700234	0.0844964620224414	0.33478309260464	0.737827678576634
ZNF418	ELFN2	0.289462940328715	0.148655431863794	1.94720728801848	0.0516650434132006
ZNF418	ELK1	0.155156022167217	0.0309908511635797	5.00651051332064	6.08374856326422e-07
ZNF418	ELK3	-0.089755497762124	0.0658403340070496	-1.36322968459598	0.172980433077971
ZNF418	ELK4	0.0045927169310385	0.0446303180403157	0.102905763003745	0.918049213888286
ZNF418	ELL	0.047224436798913	0.0256996008692727	1.83755526162183	0.0662925240415103
ZNF418	ELL2	-0.280904520389658	0.0564686660618009	-4.97452020705126	7.16338018467453e-07
ZNF418	ELL3	0.0333313008131025	0.044669553903529	0.746174920060468	0.455659085186959
ZNF418	ELMO1	-0.191143942445785	0.0652854146465397	-2.9278199959463	0.00345629692548627
ZNF418	ELMO2	0.0131504091751293	0.0289456045433592	0.4543145455964	0.64965716483658
ZNF418	ELMO3	0.0493074493282853	0.0718543052495762	0.686214265895725	0.492666284146235
ZNF418	ELMOD2	-0.0175727478428051	0.0375715915018363	-0.467713693787665	0.640045903685418
ZNF418	ELMOD3	-0.0454348914938329	0.0307425379660247	-1.47791608955791	0.139604993891184
ZNF418	ELN	-0.152230530503883	0.122529348615129	-1.24240055320989	0.214250464915649
ZNF418	ELOF1	0.106844799968436	0.0282431561275054	3.78303329436975	0.000159987844397885
ZNF418	ELOVL1	0.110917490796615	0.0272169486392113	4.07530955313693	4.79496390373169e-05
ZNF418	ELOVL2	0.0329934716580175	0.124134112037957	0.265788920679024	0.790432180743356
ZNF418	ELOVL3	-0.034337050774037	0.116109540158395	-0.295729797286208	0.767470512407408
ZNF418	ELOVL4	0.249666099897337	0.110911403834034	2.25104084221071	0.0245030309895176
ZNF418	ELOVL5	0.113458140542659	0.0520069671515754	2.18159501998997	0.0292682693417416
ZNF418	ELOVL6	0.229866867645602	0.0709948074974184	3.23779830875604	0.00122645267607052
ZNF418	ELOVL7	-0.0725828049358402	0.0929938725100004	-0.780511693692881	0.435192260198071
ZNF418	ELP2	0.0785312553371647	0.0313184310518105	2.50750924295184	0.0122458804508795
ZNF418	ELP3	0.018253701306983	0.0306717291934362	0.595131144770583	0.551830536302496
ZNF418	ELP4	-0.0570427407050612	0.027623388460523	-2.06501605646903	0.0390642270261373
ZNF418	EMB	-0.416973997205135	0.0905109041402785	-4.60689240888464	4.37386394036084e-06
ZNF418	EMCN	-0.218405158246184	0.0780992745025158	-2.79650687714325	0.00522067637233212
ZNF418	EMD	0.177295954374561	0.0287436975025671	6.16816797347407	8.50908312234152e-10
ZNF418	EME1	0.481358529449149	0.0542006358176627	8.88104949669771	1.56513444778064e-18
ZNF418	EME2	0.112252257885589	0.0815833083336492	1.37592186659695	0.16901680137393
ZNF418	EMG1	0.13628450458472	0.0320885501572003	4.24713811989226	2.27557462946914e-05
ZNF418	EMID1	0.203716220823734	0.102366646160829	1.99006442492679	0.0467347196532931
ZNF418	EMILIN1	-0.123912381488981	0.0851783016179636	-1.45474116218876	0.14591509335501
ZNF418	EMILIN2	-0.0710047358842202	0.0617024667871489	-1.15076008434413	0.249983626369519
ZNF418	EMILIN3	-0.00998361588343757	0.12486598068131	-0.0799546508101217	0.936282201913829
ZNF418	EML1	0.0325159198808966	0.0742614991238786	0.437857035806071	0.661542398764784
ZNF418	EML2	0.0748638065341941	0.0499598228551859	1.49848022382295	0.13418367705727
ZNF418	EML3	0.0456079841555263	0.0303682828730913	1.50182953531227	0.133316341227633
ZNF418	EML4	-0.0238297367684629	0.0360204816712449	-0.661560747186959	0.508337351497799
ZNF418	EML5	0.00701212689492062	0.059422837924979	0.118003904555575	0.906077715552066
ZNF418	EML6	-0.165499250732142	0.0949004304547622	-1.74392518494459	0.0813426545266331
ZNF418	EMP1	-0.165047686073913	0.0724146484959099	-2.27920302731616	0.0227714740332255
ZNF418	EMP2	0.0272849872227077	0.0553301045755274	0.493130953429934	0.621980147680065
ZNF418	EMP3	-0.232279512363656	0.0865325697848022	-2.68430156346115	0.00733472334853126
ZNF418	EMX1	-0.223480960870991	0.146883993714811	-1.52147933358144	0.128315039286315
ZNF418	EMX2	-0.0698133402950436	0.12759076414959	-0.547166095918927	0.584332380295721
ZNF418	EMX2OS	-0.177234870526149	0.128848480867885	-1.37552937630578	0.169138341317181
ZNF418	EN1	-0.0417160425717124	0.15631062644114	-0.266879120898546	0.789592769602067
ZNF418	EN2	0.210960485224875	0.166589811950615	1.26634685971921	0.205552597118934
ZNF418	ENAH	0.000542395398472758	0.0501489089904424	0.0108156968793903	0.991371687914563
ZNF418	ENC1	-0.212116922031246	0.0663964699818666	-3.19470179798981	0.00142396038129165
ZNF418	ENDOD1	0.0598109347950587	0.0498303631955876	1.20029096637921	0.230184124390671
ZNF418	ENDOG	0.0824755657214906	0.0465010064181215	1.77362969265435	0.076293277136257
ZNF418	ENG	-0.132460909825738	0.0480420625640146	-2.75718615638615	0.00588892366445394
ZNF418	ENGASE	0.097934075008078	0.0543268074245826	1.80268415632617	0.0716048509524347
ZNF418	ENHO	0.301967978651326	0.120973274711067	2.49615445537494	0.0126435416662616
ZNF418	ENKUR	-0.221640765590628	0.123677949394695	-1.79207988712121	0.0732878823520702
ZNF418	ENO1	0.103232545818426	0.03626099004768	2.84693125264049	0.00446429343377344
ZNF418	ENO2	0.0538246953108249	0.0778285848124431	0.691580033743843	0.489290192556018
ZNF418	ENO3	0.290645989362814	0.0826865626370248	3.5150329157917	0.000450567629126758
ZNF418	ENOPH1	0.118923006418162	0.0294006374826888	4.04491251212442	5.45519786561504e-05
ZNF418	ENOSF1	-0.0784090170355898	0.0418608825480026	-1.87308561747777	0.0612183378374329
ZNF418	ENOX1	-0.235690023736755	0.0864941676793839	-2.72492388863038	0.00649381114725456
ZNF418	ENOX2	0.112930537657397	0.0368728659106652	3.06270030463601	0.0022259533289924
ZNF418	ENPEP	0.0181080923107562	0.0762019412319916	0.237632952888003	0.812192804191921
ZNF418	ENPP1	0.0923785721682805	0.0927180571247668	0.996338523832208	0.319219459805526
ZNF418	ENPP2	-0.157017129703463	0.0883118454855286	-1.77798492195696	0.0755749233651517
ZNF418	ENPP3	-0.164746868290196	0.1512444079306	-1.08927576592314	0.276177943944571
ZNF418	ENPP4	-0.158578506324281	0.0839447239112745	-1.88908246921975	0.0590412149638981
ZNF418	ENPP5	0.142943362016792	0.121081169080504	1.18055815864936	0.237934097761717
ZNF418	ENSA	-0.000153252989701585	0.0260322247963276	-0.00588704925916298	0.995303493048177
ZNF418	ENTPD1	-0.196307369978907	0.0394334591754341	-4.97819298848631	7.03061924901373e-07
ZNF418	ENTPD2	0.0812793360372533	0.108816002498769	0.746942859237758	0.45519549830664
ZNF418	ENTPD3	-0.321395984693805	0.123137125576117	-2.61006567426439	0.00912747584058458
ZNF418	ENTPD4	0.100136034389953	0.0391547201167011	2.55744477527859	0.0106256655572522
ZNF418	ENTPD5	0.114013988670941	0.055269076376898	2.06288934328198	0.03926612977514
ZNF418	ENTPD6	0.0917477016188577	0.0351144048892179	2.61282234195088	0.00905446725745231
ZNF418	ENTPD7	-0.0323510935200903	0.0501236060417742	-0.645426298601264	0.518733134857335
ZNF418	ENTPD8	0.105490350666481	0.133703987700946	0.788984326349562	0.430224956955404
ZNF418	ENY2	0.0176953778136856	0.0297513857373685	0.594774911323197	0.552068612504245
ZNF418	EOMES	-0.531827919616884	0.113628979355843	-4.6803898321695	3.07700214439988e-06
ZNF418	EP300	0.0970759370363361	0.0417613984507827	2.32453750682568	0.0202073411518498
ZNF418	EP400	0.140679060510367	0.032358938987184	4.34745590904832	1.45416226630962e-05
ZNF418	EPAS1	-0.121432338095122	0.0513655167881516	-2.36408286508533	0.018180306417935
ZNF418	EPB41	0.0969147322338372	0.0465790957569891	2.08064863988467	0.0376070366340152
ZNF418	EPB41L1	0.17132117155188	0.0637410985779087	2.68776621950562	0.00725936482253127
ZNF418	EPB41L2	-0.00393942863205446	0.0610980142716478	-0.0644771958469775	0.948597415949822
ZNF418	EPB41L3	-0.187761066783082	0.0789501392410795	-2.37822337728552	0.0175000004193859
ZNF418	EPB41L4A	-0.128381762781368	0.067044436383793	-1.91487571088601	0.0556665266024756
ZNF418	EPB41L4B	0.137746909156823	0.0829093411595356	1.66141603865561	0.0968038652061819
ZNF418	EPB41L5	0.0631444442615954	0.0519135280905199	1.21633891172822	0.224015142468062
ZNF418	EPC1	-0.00292131003568045	0.0515548697731755	-0.0566640949445368	0.954819058123785
ZNF418	EPC2	-0.00155200163104074	0.0365742442929134	-0.0424342774825686	0.966157204598862
ZNF418	EPCAM	0.40222408324704	0.0997430049623372	4.03260442573311	5.74632145350031e-05
ZNF418	EPDR1	0.119004821859095	0.0978953121306963	1.21563350960275	0.224283795249416
ZNF418	EPHA1	-0.127395963514771	0.0824039087249204	-1.54599418263085	0.122281563172729
ZNF418	EPHA10	0.133580559860093	0.124989742170255	1.06873218186286	0.285333507614333
ZNF418	EPHA2	-0.0514198674759177	0.0694380975159758	-0.740513771479517	0.459084781533709
ZNF418	EPHA3	-0.236741407580952	0.111130995568892	-2.13029143101837	0.0332826693113912
ZNF418	EPHA4	-0.390879408351826	0.0973485105913742	-4.01525823022156	6.18170565092358e-05
ZNF418	EPHA7	-0.0875869834530944	0.159632652442264	-0.548678369450593	0.583294164315684
ZNF418	EPHB1	-0.0392569440429246	0.114821532200155	-0.341895316067483	0.732469541729962
ZNF418	EPHB2	-0.105637693019677	0.0904097895448389	-1.16843201993392	0.242787099775278
ZNF418	EPHB3	0.01594028258082	0.0911563807920559	0.174867435963508	0.861203442970974
ZNF418	EPHB4	0.0524932407842426	0.0466854206922527	1.12440329348802	0.260991729505176
ZNF418	EPHB6	-0.253711484920459	0.111358301967774	-2.27833471269957	0.0228232292596951
ZNF418	EPHX1	0.154720925802422	0.0669129953515265	2.31227020983887	0.0208750166176305
ZNF418	EPHX2	0.0220229178162419	0.0831050507938185	0.265000954886366	0.791039034889556
ZNF418	EPHX3	0.0660632551949283	0.135341485180892	0.488122729750089	0.625522299209351
ZNF418	EPHX4	0.234902052280423	0.111528251677393	2.10621119534717	0.0353239881170275
ZNF418	EPM2A	0.0432012579125812	0.0408656244687345	1.05715398881604	0.290583012112189
ZNF418	EPM2AIP1	0.0529674621486651	0.0614640720731229	0.861762983839576	0.388932616376623
ZNF418	EPN1	0.0460062123730693	0.0487128682989746	0.944436531445997	0.345073230063837
ZNF418	EPN2	0.138572011940175	0.0317807546881795	4.36024925461306	1.3725240820634e-05
ZNF418	EPN3	0.209395681043102	0.095362818333428	2.19577907514193	0.0282348272087841
ZNF418	EPOR	0.068174514168016	0.0607265647688615	1.12264730316136	0.261736871274313
ZNF418	EPPK1	-0.0765057850396808	0.0961540478729564	-0.795658495217633	0.426335351210654
ZNF418	EPRS	0.10075986124816	0.0317019108640458	3.17835292895342	0.00150627490065496
ZNF418	EPS15	-0.0705149303985843	0.0294300757060224	-2.39601593631492	0.0166757998806968
ZNF418	EPS15L1	0.201827248555228	0.0255339594772896	7.90426759840116	4.65391188937631e-15
ZNF418	EPS8	0.000460371351377148	0.0648812240545389	0.00709560212659	0.994339361528125
ZNF418	EPS8L1	0.0280329971812157	0.135060029474993	0.207559536971715	0.835596354148437
ZNF418	EPS8L2	-0.00501877325764757	0.065551268761972	-0.076562564728863	0.938980039699975
ZNF418	EPS8L3	-0.0109732937916585	0.172387027160847	-0.0636549859486808	0.949252008007705
ZNF418	EPSTI1	-0.332900130314558	0.0906578838515827	-3.67204832245538	0.000247630007687503
ZNF418	EPYC	-0.102022227266276	0.17140376421168	-0.595215791995567	0.551773972704301
ZNF418	ERAL1	0.131395867279394	0.0226889774443064	5.79117624855179	8.22893288993929e-09
ZNF418	ERAP1	-0.137180217123416	0.0498799319065783	-2.750208588503	0.00601526276334809
ZNF418	ERAP2	-0.423469919416531	0.119286836808085	-3.55001382170804	0.000395094494543227
ZNF418	ERBB2	0.054668719537643	0.0601045257309429	0.909560783864544	0.363175824890626
ZNF418	ERBB3	0.187385965532167	0.0712687209936746	2.62928761621522	0.00862916137361372
ZNF418	ERBB4	-0.20918476037774	0.151537524415208	-1.38041558475365	0.167629930538188
ZNF418	ERC1	0.0743344919514793	0.038795047175299	1.91608200953055	0.0555127193026022
ZNF418	ERC2	-0.129693915222418	0.109224062019015	-1.18741157236799	0.23522181351098
ZNF418	ERCC1	0.0732288033798452	0.0337357151121561	2.17066106754792	0.0300869904019347
ZNF418	ERCC2	0.0712837900557859	0.0373185512107369	1.91014355442815	0.056273328178043
ZNF418	ERCC3	0.125460526152668	0.0213083287799716	5.88786325986265	4.65591937602414e-09
ZNF418	ERCC4	0.0844579732332629	0.0404511266411194	2.08790162960281	0.0369468286428793
ZNF418	ERCC5	-0.0377103974660657	0.0285112456186032	-1.32264994558709	0.186119645869927
ZNF418	ERCC6	0.052364507471999	0.0387346532055236	1.35187753441747	0.17658414893921
ZNF418	ERCC6L	0.349896844297941	0.0650794677997935	5.37645521893852	8.58704762734811e-08
ZNF418	ERCC8	-0.00425985449565423	0.032490696034441	-0.131109979642747	0.895702941938447
ZNF418	EREG	-0.275651785751317	0.180206608371911	-1.52964304828614	0.126280621078589
ZNF418	ERF	0.126589751013505	0.0411788883295655	3.07414202152263	0.0021427587214896
ZNF418	ERG	-0.159552910388433	0.0638588112680465	-2.49852615825734	0.0125595483947274
ZNF418	ERGIC1	0.0763351738438915	0.0341362948504727	2.23618802738442	0.0254614286443733
ZNF418	ERGIC2	0.0549245827964221	0.0313596551756334	1.75144090356895	0.0800401103219762
ZNF418	ERGIC3	0.100744246063125	0.0259316788079507	3.88498742442532	0.000106034368890151
ZNF418	ERH	0.0685176139207908	0.0268521199215629	2.55166497546324	0.0108028892987612
ZNF418	ERI1	0.0383357183113905	0.0354440076369069	1.08158531913509	0.279581549055643
ZNF418	ERI2	0.0327988987816449	0.0378762802195239	0.865948255518982	0.386633813953923
ZNF418	ERI3	0.133154418907827	0.0242721183047684	5.48590021010519	4.6962542158349e-08
ZNF418	ERICH1	0.0373486289073093	0.0324189098116765	1.15206307443001	0.249447972281796
ZNF418	ERLEC1	0.0182311141840424	0.0333427991067959	0.546778155176736	0.584598850562285
ZNF418	ERLIN1	0.0495524739647988	0.0313288925659017	1.58168610207217	0.113896735589112
ZNF418	ERLIN2	0.140097403966088	0.0348648702569242	4.01829701168225	6.10324076924235e-05
ZNF418	ERMAP	-0.0773343216822332	0.0387098851625805	-1.99779258857088	0.0458892297929986
ZNF418	ERMN	-0.396959583914886	0.109598038875402	-3.62195882324296	0.000300473469045928
ZNF418	ERMP1	0.0901341404339605	0.0515421689448307	1.74874558597714	0.0805052694417065
ZNF418	ERN1	0.074130257771104	0.0795004999506608	0.932450208704477	0.351228820718885
ZNF418	ERN2	-0.131359103038848	0.171317982973767	-0.766756068211254	0.443326998522053
ZNF418	ERP27	-0.094493017256644	0.114430059584197	-0.825770934665265	0.409043354843444
ZNF418	ERP29	0.0960402177650242	0.0292884770510944	3.27911272400677	0.00106118129811082
ZNF418	ERP44	0.0183102412422492	0.0239086086355732	0.765843028397966	0.443870008017515
ZNF418	ERRFI1	0.03786235615385	0.0706928588807414	0.535589545440844	0.592308349205865
ZNF418	ESAM	-0.135927576658066	0.0507959977742013	-2.67595052000537	0.00751925885538594
ZNF418	ESCO1	0.036008562922063	0.0375385645480412	0.959241871808387	0.337565594349328
ZNF418	ESCO2	0.191292292462079	0.0667362562550302	2.86639232100558	0.00420000343271076
ZNF418	ESD	-0.0263175188120809	0.0350027641918662	-0.751869728568365	0.452227593419556
ZNF418	ESF1	0.151866361781987	0.041924247367237	3.62239923955481	0.000299965919470559
ZNF418	ESM1	0.140486405288892	0.0867288574466756	1.61983461358601	0.105442783241319
ZNF418	ESPL1	0.455351187745634	0.063125114505839	7.21347107740319	7.99708429244855e-13
ZNF418	ESPN	0.189386479321238	0.109544749282438	1.72885036080502	0.0840071578659781
ZNF418	ESPNL	0.0524493567628596	0.124024395438737	0.422895484209537	0.672421977282383
ZNF418	ESR1	-0.360541760078954	0.11589662917791	-3.11089082259238	0.0018944737148062
ZNF418	ESR2	0.0903003767189239	0.0751719005516077	1.20125174508432	0.229811423398281
ZNF418	ESRP1	0.0682013209147611	0.0957653947048616	0.712170832950149	0.476451188567648
ZNF418	ESRP2	0.0203318784048687	0.0398878839982251	0.509725670225409	0.610306084745461
ZNF418	ESRRA	0.115818927739531	0.0352107264313968	3.28930810232469	0.00102369877201049
ZNF418	ESRRG	0.142540942397898	0.147398335094172	0.967045810299209	0.333650899978333
ZNF418	ESYT1	-0.000139458571085267	0.0305263228100174	-0.00456846938143179	0.996355407167204
ZNF418	ESYT2	0.01046036412156	0.0346675587975116	0.301733507763194	0.762890039356431
ZNF418	ESYT3	0.23431478901606	0.123972803201816	1.89004993808697	0.058911634813765
ZNF418	ETAA1	-0.0075673510431408	0.0381735142782413	-0.198235640239551	0.842883064434744
ZNF418	ETF1	0.0407089603172719	0.0253635466939224	1.60501844669171	0.108664968665514
ZNF418	ETFA	0.0183173840388824	0.030934642291361	0.592131755278056	0.553836648747829
ZNF418	ETFB	-0.00241942128230998	0.0786826203177346	-0.0307491193422375	0.975473023216795
ZNF418	ETFDH	-0.0295674176321854	0.0347859246932578	-0.849982223928523	0.395447884151446
ZNF418	ETHE1	0.0103089784868253	0.0487803145692881	0.211334809499482	0.832649919182824
ZNF418	ETNK1	-0.0539880352778455	0.0425993968315693	-1.26734271593809	0.205196523685831
ZNF418	ETNK2	0.262187381161237	0.084189853430647	3.11423966757727	0.00187321626240273
ZNF418	ETS1	-0.234767613036341	0.0570057394944871	-4.11831536821033	3.98919649300403e-05
ZNF418	ETS2	-0.238846901067549	0.051446429044554	-4.6426332303978	3.68861059336105e-06
ZNF418	ETV1	-0.207325369318827	0.0860969586326327	-2.40804521566742	0.016138082946891
ZNF418	ETV2	0.0765336507261627	0.0641529567087213	1.19298711474289	0.233031470486662
ZNF418	ETV3	0.0499424327946102	0.0738819319753723	0.67597626996622	0.499142453799697
ZNF418	ETV4	0.451709605425194	0.100740933021454	4.48387355444681	7.79195041305001e-06
ZNF418	ETV5	-0.00959943202617266	0.0700849105395542	-0.136968599264388	0.891070916102648
ZNF418	ETV6	-0.153123960003615	0.0367368336721337	-4.16813167324667	3.21663336527458e-05
ZNF418	ETV7	-0.294958338110986	0.0918456275606749	-3.21145759406054	0.00134392037923506
ZNF418	EVC	-0.0508960459259985	0.0755600965944977	-0.673583653540549	0.50066243159262
ZNF418	EVC2	0.160866094301017	0.0984312760296022	1.63429857652804	0.102370844122711
ZNF418	EVI2A	-0.470845757448352	0.0826044741264984	-5.70000308611989	1.39686836283782e-08
ZNF418	EVI2B	-0.568585311445896	0.082933829595368	-6.85589118722732	9.70157436407716e-12
ZNF418	EVI5	-0.0299876377115419	0.0376115783762008	-0.797298039757804	0.425382999273402
ZNF418	EVI5L	0.123018199154324	0.0384526754884152	3.19921039542193	0.00140200165571383
ZNF418	EVL	-0.247477685124771	0.0546344032519092	-4.52970418627429	6.294052115897e-06
ZNF418	EVPL	0.127762269371034	0.101894622890998	1.2538666491529	0.210053115800087
ZNF418	EVPLL	0.238393870952862	0.136021658947932	1.75261699347541	0.0798378263250768
ZNF418	EWSR1	0.0476808076003029	0.0223168306284378	2.13654028182408	0.0327697570536355
ZNF418	EXD2	0.0905375882733565	0.0307418294440305	2.94509435224706	0.00326994301929904
ZNF418	EXD3	0.0823004876789381	0.0428149549256986	1.92223693384153	0.0547334521742851
ZNF418	EXO1	0.325588035770124	0.0648178670796166	5.02312171689019	5.58687922266167e-07
ZNF418	EXOC1	0.0206348986249788	0.0294936671382689	0.699638282626593	0.484243530859166
ZNF418	EXOC2	0.00446539949136416	0.0312505967335516	0.142890055170369	0.886392987806138
ZNF418	EXOC3	0.0310965819946921	0.0242746151992944	1.28103295312364	0.200346926595801
ZNF418	EXOC3L2	0.0119638812372836	0.0663174568192782	0.180403197153449	0.856856329803236
ZNF418	EXOC4	0.0481086373775605	0.0239467051377521	2.00898775429932	0.0446873333210645
ZNF418	EXOC5	-0.0016096781459079	0.036256390176495	-0.0443970880187475	0.964592801785607
ZNF418	EXOC6	-0.120873737429914	0.0427103250714733	-2.83008235661139	0.00470519337437462
ZNF418	EXOC6B	0.128856995889693	0.0726786315690224	1.77296948371019	0.0764026572518145
ZNF418	EXOC7	0.0505095175477542	0.0227879090085697	2.21650514440616	0.0267813895932208
ZNF418	EXOC8	0.00693049068356056	0.0309343368239459	0.224038767115116	0.822752535317007
ZNF418	EXOG	-0.0473265109573295	0.0341221376536893	-1.38697380092811	0.165621282388283
ZNF418	EXOSC1	0.0674003350701063	0.0267645126559634	2.51827245788049	0.0118792168446895
ZNF418	EXOSC10	0.0565714550232436	0.0222960043076025	2.53729117750278	0.0112550795424122
ZNF418	EXOSC2	0.170766636688109	0.0261466101627307	6.53111954571913	8.46713678846457e-11
ZNF418	EXOSC3	0.17382086128607	0.0288654252542689	6.0217668631216	2.08594660087898e-09
ZNF418	EXOSC4	0.12852531827956	0.0420541498520645	3.05618633908137	0.00227463069549935
ZNF418	EXOSC5	0.286341987961059	0.0430474034992174	6.65178302719847	3.82842854700284e-11
ZNF418	EXOSC6	0.122792363724195	0.0264996801952385	4.63373002313659	3.84897676305514e-06
ZNF418	EXOSC7	0.103707983649181	0.0274544775045171	3.77745246224837	0.000163585544417308
ZNF418	EXOSC8	0.0573529910573487	0.0341735179954409	1.67828758704328	0.0934643631078352
ZNF418	EXOSC9	0.0564053935653405	0.0286872107637759	1.96622090693338	0.0494263944609917
ZNF418	EXPH5	-0.0530920748796823	0.0766865369440247	-0.692325889203152	0.488821896243529
ZNF418	EXT1	-0.0596067154647093	0.0371045074152937	-1.60645483842593	0.108349212274048
ZNF418	EXT2	0.0200174240931834	0.0284686929766575	0.703138149320604	0.482060489753899
ZNF418	EXTL1	0.132974274419031	0.113807519676306	1.16841378142006	0.242794451089936
ZNF418	EXTL2	0.0342971070970008	0.0455870497312711	0.752343204905278	0.451942952848817
ZNF418	EXTL3	0.0273566342267446	0.0372724923755657	0.733963104776927	0.463066708481125
ZNF418	EYA1	0.0457081848697152	0.17108815942463	0.267161590979948	0.789375318602708
ZNF418	EYA2	-0.175247432949265	0.132539881061372	-1.32222416035003	0.186261319232282
ZNF418	EYA3	0.147079176837926	0.0536790083022482	2.73997567186363	0.00620496720593766
ZNF418	EYA4	-0.0278871934294091	0.152272036062826	-0.183140609073508	0.854708295811921
ZNF418	EYS	0.158697180423427	0.0772336176199118	2.05476818662593	0.0400453024951219
ZNF418	EZH1	-0.023402029555438	0.0345712690211188	-0.676921334335232	0.498542751397103
ZNF418	EZH2	0.213009379729888	0.0491336654487062	4.33530406869935	1.53598319941468e-05
ZNF418	EZR	0.0248415887667466	0.0421562720564254	0.589273850721351	0.555751449469222
ZNF418	F10	-0.000505020889488287	0.0975893050123481	-0.00517496143070581	0.995871569407643
ZNF418	F11R	-0.00207926022117941	0.0433510876647869	-0.0479632768907052	0.961750824689626
ZNF418	F12	0.194966864629819	0.0897661078923275	2.17194294380767	0.0299899967113069
ZNF418	F13A1	-0.248851389045747	0.110231564969362	-2.25753294090413	0.0240940447540499
ZNF418	F2R	-0.187012585627605	0.0693400247572867	-2.69703661459902	0.00706113557487006
ZNF418	F2RL1	-0.0493062153641258	0.0860148009359664	-0.573229430604993	0.566560883884896
ZNF418	F2RL2	-0.193678355525486	0.126267494723243	-1.53387343235087	0.125236333899314
ZNF418	F2RL3	-0.00496512994907961	0.0794086231960787	-0.0625263321443003	0.950150627258775
ZNF418	F3	-0.341221980016855	0.095626117481497	-3.56829273219085	0.00036871456114877
ZNF418	F5	-0.38128710754171	0.130741544767671	-2.91634237777488	0.00358541214950726
ZNF418	F8	0.0105483393091788	0.0570757425640618	0.184813001729051	0.853396506406042
ZNF418	F8A1	0.219960253426484	0.0406085337437982	5.41660171268993	6.89066631322561e-08
ZNF418	FA2H	0.116125107514105	0.111980681885342	1.03701018389052	0.299870243482226
ZNF418	FAAH	0.00358639385476976	0.0694637324103949	0.0516297315206327	0.958829450919864
ZNF418	FAAH2	-0.110172301009129	0.0770989846802501	-1.42897213842753	0.153185558416124
ZNF418	FABP3	0.0897490938426469	0.0939603792575455	0.955180199907927	0.339614693632677
ZNF418	FABP4	-0.71154176368267	0.181754796956084	-3.91484448058113	9.382986787371e-05
ZNF418	FABP5	-0.307474184367044	0.0982234931926576	-3.13035277379067	0.00177396792879363
ZNF418	FABP6	0.0353325002189072	0.167201756239126	0.211316561581901	0.832664155261495
ZNF418	FADD	0.0405865619838625	0.0315897827097975	1.28480028991382	0.199027205774456
ZNF418	FADS1	0.361187072523777	0.072279624221524	4.99708010955901	6.38452205105968e-07
ZNF418	FADS2	0.3936053373842	0.0953528405819143	4.12788266172382	3.8283288692038e-05
ZNF418	FADS3	0.114219089161666	0.0553388628614182	2.06399414906117	0.0391611329497206
ZNF418	FADS6	0.56442053503237	0.1637082151505	3.4477227334834	0.000578327339403411
ZNF418	FAF1	0.0790341319711384	0.0244090876763114	3.23789782802246	0.00122602744403587
ZNF418	FAF2	0.0779420311058368	0.0230231652875088	3.38537425816615	0.000726068936063238
ZNF418	FAH	0.0617308693326593	0.0487326108088946	1.26672608563365	0.205416950028588
ZNF418	FAHD1	0.0593510495702265	0.0306492757383254	1.93645846893572	0.0529677528956053
ZNF418	FAHD2A	0.177823296727561	0.0354422469161181	5.01726928172525	5.75729424039749e-07
ZNF418	FAHD2B	0.22943660915049	0.0759817271323545	3.01962876878053	0.00256639567266738
ZNF418	FAIM	0.0631304068291673	0.04468462740574	1.41279922188761	0.157887456050235
ZNF418	FAIM2	-0.369284196380679	0.120877740975616	-3.05502231759256	0.00228343126193345
ZNF418	FAM102A	0.136504914804798	0.0446017274777314	3.0605297714747	0.00224206605925235
ZNF418	FAM102B	-0.0857474238627264	0.0547269965958492	-1.56682129837964	0.117332043447679
ZNF418	FAM104A	-0.0168164493505785	0.0195787810569373	-0.858911967076723	0.390503323446115
ZNF418	FAM104B	0.0911436719015767	0.0392698508576327	2.32095793365768	0.0204002134040035
ZNF418	FAM107A	-0.30883161348525	0.100727145011554	-3.06602171092831	0.0022015027146526
ZNF418	FAM107B	-0.319147661817211	0.0619937544915138	-5.14806151740493	2.91948812895107e-07
ZNF418	FAM110A	0.0363573273934382	0.0416923898808669	0.872037498865541	0.383304092481039
ZNF418	FAM110B	-0.0362540413246131	0.0876373369432309	-0.413682599096975	0.679155799331969
ZNF418	FAM110C	-0.196860352725098	0.10349975172922	-1.90203695599321	0.0573256375897328
ZNF418	FAM111A	-0.203669226466834	0.0436017474148787	-4.67112532277396	3.21736638754219e-06
ZNF418	FAM111B	-0.0273716967305295	0.0705465122839857	-0.387995038228743	0.698065533352746
ZNF418	FAM114A1	0.130034918985996	0.05702260779321	2.2804098938716	0.0226997091968278
ZNF418	FAM114A2	-0.0441748373703992	0.0303705335447052	-1.45452951313398	0.145973711912879
ZNF418	FAM117A	-0.111875831402227	0.0481745163354485	-2.32230315761166	0.0203275432340409
ZNF418	FAM117B	0.00912039554597341	0.0476409834538376	0.191440119090126	0.848202358332026
ZNF418	FAM118A	0.0232635922033245	0.0420937474319847	0.552661466905838	0.580563788754165
ZNF418	FAM118B	-0.0620271471506883	0.0336519635824886	-1.84319547947464	0.0654646086943293
ZNF418	FAM120A	0.0256235334950244	0.0266627275053323	0.96102446720426	0.336668797052635
ZNF418	FAM120AOS	0.0451643931866645	0.0287270583896956	1.5721899741348	0.116082051603904
ZNF418	FAM120B	0.0551334544373463	0.0293006560895708	1.88164573068964	0.0600451974636771
ZNF418	FAM120C	0.191848043479402	0.0464484401247571	4.13034416148557	3.7879482941504e-05
ZNF418	FAM122A	0.00691493978668328	0.0284825742967993	0.242777907454115	0.808205080600594
ZNF418	FAM122B	0.189734137370768	0.0400836106064827	4.73345924930432	2.37952327924421e-06
ZNF418	FAM122C	0.100481396769566	0.0471884886114476	2.12936247221086	0.0333595032061627
ZNF418	FAM124A	-0.0575075095600391	0.0795647204692789	-0.722776492154504	0.469911005856596
ZNF418	FAM124B	-0.188660386578315	0.0778358849475241	-2.42382272271341	0.0154559727369538
ZNF418	FAM126A	-0.160114595194416	0.0635012285477933	-2.52144090525601	0.0117731518605307
ZNF418	FAM126B	-0.120865448107864	0.0390775643608864	-3.09296267780806	0.00201209532291093
ZNF418	FAM129A	-0.135000044689903	0.0803344959230146	-1.68047416167614	0.0930384130298061
ZNF418	FAM129B	0.0899986547944683	0.0408987232931086	2.20052479754626	0.0278961556345009
ZNF418	FAM131A	0.146382350425155	0.039295110981369	3.72520516596988	0.000201166137454203
ZNF418	FAM131B	-0.163847869545827	0.0920536156472701	-1.77991780544131	0.0752578874816921
ZNF418	FAM131C	0.392596062506116	0.12132187789858	3.23598735286896	0.00123421449035959
ZNF418	FAM133B	-0.035827038048965	0.0392260707165687	-0.913347612811804	0.361181930559137
ZNF418	FAM135A	0.041893533710424	0.0573436303716829	0.730569959363991	0.465136837671205
ZNF418	FAM136A	0.121868403128293	0.0290780375263064	4.19108074325997	2.91071568950418e-05
ZNF418	FAM13A	0.0577733446624942	0.0604011527237044	0.956494074322874	0.338950976843987
ZNF418	FAM13B	-0.084934299469884	0.0445912130784612	-1.9047317533263	0.0569740259604451
ZNF418	FAM13C	-0.170611483518537	0.0942007932578385	-1.81114699375783	0.0702845479845932
ZNF418	FAM149A	-0.221175004036833	0.101350829826262	-2.18227126917438	0.0292182687315711
ZNF418	FAM149B1	0.0401351245112162	0.0294717328489375	1.36181760051015	0.173425675802913
ZNF418	FAM151B	-0.103005167848555	0.0524455893126254	-1.96403871514431	0.049679114821567
ZNF418	FAM155A	-0.0939337349350246	0.111005684543488	-0.846206528263199	0.397549895305767
ZNF418	FAM155B	0.409432398852027	0.150631710461875	2.71810230127909	0.00662865965903981
ZNF418	FAM156A	0.103053683385452	0.045430732016613	2.26836942331828	0.0234245641987122
ZNF418	FAM157A	0.263903349247874	0.0940761169788152	2.80521090498773	0.0050823565595429
ZNF418	FAM160A1	0.116358501856934	0.0768793574566074	1.51352073828934	0.130322798350658
ZNF418	FAM160A2	0.0285185780063662	0.0276653560193696	1.03084080994292	0.302753811360307
ZNF418	FAM160B1	-0.115834642967517	0.0348705220027778	-3.32184998430162	0.00091210835307961
ZNF418	FAM160B2	0.0251013447908182	0.0317270874251714	0.791164485237414	0.428952130876374
ZNF418	FAM161A	0.0870258310429583	0.0582646187500512	1.49363083308396	0.135447203908763
ZNF418	FAM161B	0.00555682018470992	0.0621409872129992	0.0894227857317899	0.92875585285417
ZNF418	FAM162A	-0.123490127651814	0.0424152681795602	-2.91145460000472	0.00364171743105247
ZNF418	FAM162B	-0.171391398441054	0.0836154622422565	-2.04975723203547	0.0405325897466883
ZNF418	FAM166B	-0.0690545795619217	0.114582674239166	-0.602661615470639	0.546809653152613
ZNF418	FAM167A	-0.0895426437452918	0.109829302254916	-0.8152891979361	0.415014532104828
ZNF418	FAM167B	-0.020262258896778	0.0621056028087971	-0.326254926776234	0.744269372015899
ZNF418	FAM168A	0.0966903120116103	0.0607855500351217	1.59067923142495	0.111857188135521
ZNF418	FAM168B	0.174833164527562	0.033535156863956	5.21342915546265	2.0669904301092e-07
ZNF418	FAM169A	0.00481344178703483	0.0834205336966683	0.0577009229470689	0.953993255842189
ZNF418	FAM171A1	0.00472003737664293	0.0880567908811844	0.05360219614421	0.957258048309833
ZNF418	FAM171A2	0.314336580719823	0.0917415522769138	3.4263272521379	0.000625539317778355
ZNF418	FAM171B	0.160821605618491	0.0873708279826689	1.84067851171551	0.0658330086592946
ZNF418	FAM172A	-0.0397504340676039	0.043179567660075	-0.920584346293911	0.357390698696925
ZNF418	FAM173A	0.00387291930586318	0.0503089342398113	0.0769827340687013	0.93864582651258
ZNF418	FAM173B	-0.0328936134164522	0.033199085004204	-0.990798794975431	0.321916857328001
ZNF418	FAM174A	-0.026645117471099	0.0356974811310633	-0.746414498358342	0.455514428853818
ZNF418	FAM174B	0.0968608039655613	0.081077762432165	1.19466547990396	0.232374971475906
ZNF418	FAM177A1	0.0369471470086665	0.0322973069785693	1.1439698991988	0.252788057445488
ZNF418	FAM178B	-0.0815839804260767	0.154363152229892	-0.528519787575822	0.597203701006739
ZNF418	FAM180A	-0.182909343626558	0.119943376465969	-1.52496410402831	0.127443528121809
ZNF418	FAM181B	0.0597096712442842	0.135178400878601	0.441710146415384	0.658751965405691
ZNF418	FAM182B	-0.0504727352486464	0.0940148488293612	-0.536859186363799	0.591431160032798
ZNF418	FAM183A	-0.198737005706182	0.139792107272671	-1.42166113369002	0.155297690575207
ZNF418	FAM184A	-0.187373309321671	0.113007814145618	-1.65805622149482	0.0974801663872295
ZNF418	FAM185A	0.021642708697189	0.029014193162523	0.745935224734921	0.455803838068352
ZNF418	FAM186B	0.328627666065179	0.0606829843665291	5.41548293143012	6.93319829585785e-08
ZNF418	FAM189A1	-0.142149917062037	0.152083757583324	-0.934681778783347	0.350077550188247
ZNF418	FAM189A2	-0.23311135283125	0.119124437759939	-1.95687263851788	0.0505166619076475
ZNF418	FAM189B	0.188355922717986	0.0339641195601952	5.54573253059481	3.36077196007345e-08
ZNF418	FAM192A	0.11405582821757	0.0210349169414426	5.42221433700361	6.68108384245392e-08
ZNF418	FAM193A	0.0569797619574101	0.0284516913224198	2.0026845262626	0.0453607269758982
ZNF418	FAM193B	-0.0126861820239054	0.0448615569765526	-0.282785147883653	0.777374018597616
ZNF418	FAM198A	0.114216691238173	0.111648660601432	1.02300099815714	0.306444685464497
ZNF418	FAM198B	-0.196598557983956	0.0828108942255037	-2.37406635712199	0.0176976397945566
ZNF418	FAM199X	0.11385868138266	0.0410181413307297	2.77581279133583	0.00556330136231568
ZNF418	FAM19A2	-0.220266747730541	0.09082722997445	-2.42511797169751	0.0154011198392185
ZNF418	FAM19A5	0.16032351395473	0.122088721175761	1.31317219486577	0.189292119042883
ZNF418	FAM200A	-0.0275914732660497	0.0370068246489237	-0.745577971841802	0.456019632442864
ZNF418	FAM200B	0.0552185998640157	0.0360238767043224	1.53283335708814	0.125492453960113
ZNF418	FAM20A	-0.231205453475968	0.0891818247925988	-2.5925176347721	0.00960468000366151
ZNF418	FAM20B	0.0275204189372058	0.0313724920059262	0.877214947795898	0.380486830351787
ZNF418	FAM20C	-0.129383837544736	0.066918219500912	-1.93346204530998	0.0533357644686898
ZNF418	FAM24B	0.203505964819655	0.0971652200696776	2.09443219161877	0.036360856948744
ZNF418	FAM27C	0.106164197105316	0.0888623203576184	1.19470430974645	0.232359798596242
ZNF418	FAM32A	0.0884124621521628	0.0190497356034791	4.64113854346701	3.71507779175504e-06
ZNF418	FAM3A	0.191209827004522	0.0363648329321616	5.25809722159932	1.6288182695539e-07
ZNF418	FAM3B	-0.0758703860986894	0.176514225343155	-0.429825901856875	0.667373681184239
ZNF418	FAM3C	0.023126666038872	0.044876993071026	0.515334572489513	0.606382455320338
ZNF418	FAM3D	-0.311917758311446	0.153794013239939	-2.02815279828099	0.0426914984553561
ZNF418	FAM41C	0.0326168775981142	0.0584904212042031	0.557644772025857	0.577156241601838
ZNF418	FAM43A	-0.132782164022431	0.0656245180534306	-2.02336212075983	0.043183188631282
ZNF418	FAM43B	0.14401961309511	0.112301006487992	1.28244276341824	0.199852314897135
ZNF418	FAM45A	0.0807083708853691	0.0337040356612195	2.39462038601608	0.0167391899860183
ZNF418	FAM47E	0.196354273757989	0.0944464690115992	2.07900068486282	0.0377584355781593
ZNF418	FAM49A	-0.207409230523675	0.0807100705029896	-2.56980608777925	0.0102552957144913
ZNF418	FAM49B	-0.0721767153607313	0.0354797052417784	-2.03430989262394	0.0420665311833198
ZNF418	FAM50A	0.141581058728717	0.0385579640083897	3.671901833248	0.000247770963481023
ZNF418	FAM50B	0.0562319847336492	0.0888601950073487	0.632814104549274	0.526935336610826
ZNF418	FAM53A	0.230745781215273	0.0664082372093692	3.47465602027331	0.000523613860565894
ZNF418	FAM53B	-0.0388568248499924	0.0430782859763846	-0.902004895721562	0.367174812049723
ZNF418	FAM53C	0.0457649214547562	0.0266894923694239	1.71471681893754	0.0865690952156585
ZNF418	FAM57A	0.128654438236143	0.044640738605836	2.88199618227919	0.00399844638450805
ZNF418	FAM66C	0.220684943053317	0.0807703382673	2.73225230681821	0.00635169989348037
ZNF418	FAM66D	-0.189143992869914	0.133453606357114	-1.41730147302109	0.15656767599914
ZNF418	FAM71D	0.196995222904894	0.0452121835385746	4.35712693983955	1.39203505020639e-05
ZNF418	FAM71E1	0.0658884929524339	0.11723283844154	0.562031030113548	0.574164776444848
ZNF418	FAM72A	0.421213782896713	0.0732989668614868	5.74651732394376	1.06739793939333e-08
ZNF418	FAM72B	0.411196649520163	0.0606720288473377	6.77736771510989	1.6525068607893e-11
ZNF418	FAM72D	0.421641984201458	0.0666458671691976	6.32660361566024	3.15392167557367e-10
ZNF418	FAM76A	-0.0266110663725343	0.0325788331927352	-0.816820731887611	0.41413885371558
ZNF418	FAM76B	0.0290818771346054	0.0449644072647395	0.646775503196971	0.517859619642208
ZNF418	FAM78A	-0.280476663442023	0.0635354518955855	-4.4144907303557	1.07250236207373e-05
ZNF418	FAM78B	-0.197903652881515	0.0835083686656914	-2.36986611094969	0.017899320055571
ZNF418	FAM81A	0.0317828417932829	0.0881727339963588	0.360461112554312	0.71854457870269
ZNF418	FAM83A	0.0165710098635247	0.151752828308647	0.109197370804986	0.913058103734397
ZNF418	FAM83B	-0.0381165105696526	0.125952805483968	-0.302625339889743	0.762210328553908
ZNF418	FAM83C	0.196638768457974	0.149469902434281	1.31557434142591	0.188484303105213
ZNF418	FAM83D	0.347245631155537	0.0635798898619132	5.46156389873758	5.37583480985545e-08
ZNF418	FAM83E	-0.0760866505154639	0.175521775022916	-0.433488383452879	0.664711889180987
ZNF418	FAM83F	0.308569793580651	0.125266054885458	2.46331533201716	0.0138587416841037
ZNF418	FAM83G	0.167518486687388	0.0759486946429387	2.20567960351328	0.0275322673924918
ZNF418	FAM83H	0.0531842151403774	0.0504562277881142	1.05406641502649	0.291993819580662
ZNF418	FAM84A	-0.177040848057138	0.101310233694438	-1.74751198966841	0.0807188958788788
ZNF418	FAM84B	0.000607362923234843	0.0623794338465991	0.00973658922151241	0.992232526291349
ZNF418	FAM86B1	0.195860452951572	0.073379579127506	2.66914113272904	0.00767280015352865
ZNF418	FAM86B2	0.400217129727148	0.114993253869542	3.48035311863761	0.000512677071816647
ZNF418	FAM89A	0.0689122758598673	0.0638761146663307	1.07884263499501	0.280802269304615
ZNF418	FAM89B	-0.0267121983951509	0.0335485672590711	-0.796224714720964	0.426006314238277
ZNF418	FAM8A1	-0.0196026702953326	0.0399133321576906	-0.491130888743788	0.623393682919081
ZNF418	FAM90A1	0.344348835567342	0.121168182600122	2.84190806677161	0.00453491601305376
ZNF418	FAM91A1	0.000940264364596111	0.036534558995373	0.0257362998336778	0.979470519964984
ZNF418	FAM95B1	-0.176544381480925	0.112289141709279	-1.5722302156161	0.116072721860952
ZNF418	FAM98A	0.00224311339061622	0.0247650713032272	0.0905756887654877	0.927839816450807
ZNF418	FAM98B	0.0901442922547123	0.0374596539633398	2.40643686519189	0.0162090824953812
ZNF418	FAM98C	0.121476811848404	0.0367940684467305	3.30153247456923	0.000980374534128121
ZNF418	FANCA	0.310534316192674	0.0520165949681898	5.96990857211199	2.85231164033554e-09
ZNF418	FANCB	0.193301370701312	0.0603086360878807	3.20520216075914	0.00137330278516642
ZNF418	FANCC	0.217785759491495	0.0382844260811883	5.68862542250587	1.49142326023138e-08
ZNF418	FANCD2	0.279920529168031	0.0476664751248676	5.87248225161915	5.10037021697999e-09
ZNF418	FANCE	0.278369223949414	0.0422527365874417	6.58819395930324	5.82641079264862e-11
ZNF418	FANCF	0.0593971784659811	0.0400821413576177	1.48188635771807	0.138545376267193
ZNF418	FANCG	0.292544554356258	0.0345941297038579	8.45647966463032	5.60838781322807e-17
ZNF418	FANCI	0.270543016500143	0.0451374225008217	5.99376307974205	2.47069839144328e-09
ZNF418	FANCL	0.109297899225558	0.0413629069539209	2.64241339099591	0.00830301472629515
ZNF418	FANCM	0.0972909881709826	0.0464144911095929	2.09613389795142	0.0362094752403963
ZNF418	FANK1	-0.0708546023541439	0.074866741548885	-0.946409592407313	0.344066601701847
ZNF418	FAP	-0.199121874782163	0.100825415724112	-1.97491746849842	0.0484299402604101
ZNF418	FAR1	-0.0373006099197258	0.042208877399431	-0.883714806407732	0.376968068993866
ZNF418	FAR2	-0.0474000520044212	0.0860347065466661	-0.550941055150934	0.581742379625817
ZNF418	FARP1	0.122576621179051	0.0554649898179833	2.20998185668661	0.0272317070292209
ZNF418	FARP2	0.0662493030259984	0.0448718372324647	1.47641164507673	0.140008139337144
ZNF418	FARS2	0.0114691442063156	0.0253235506697118	0.452904269069708	0.650672200437802
ZNF418	FARSA	0.210100174921408	0.0260313899290979	8.07103176179454	1.26068207407837e-15
ZNF418	FARSB	0.103122577391586	0.0276922948023615	3.72387258360373	0.000202223287966004
ZNF418	FAS	-0.359914648460736	0.067402423518405	-5.33978794341805	1.04852342359144e-07
ZNF418	FASLG	-0.660400128180015	0.115262298564972	-5.72954154482486	1.17778061546172e-08
ZNF418	FASN	0.317009295634816	0.0599263414588702	5.28998246709909	1.37254292626441e-07
ZNF418	FASTK	0.0628893478247791	0.0328328749367534	1.91543835091883	0.0555947438695313
ZNF418	FASTKD1	-0.00648175464133994	0.0357334751287941	-0.181391667560397	0.856080558545084
ZNF418	FASTKD2	0.0396842056986744	0.0262507800487357	1.51173434179856	0.130776797808794
ZNF418	FASTKD3	0.0123858176928312	0.0337005946624147	0.367525197015136	0.71327045947597
ZNF418	FASTKD5	0.0623052773258609	0.0320204263873231	1.94579786578132	0.0518343155631502
ZNF418	FAT1	-0.00517004916171809	0.0718619386124284	-0.0719441927332578	0.942654304218628
ZNF418	FAT2	0.085971570142503	0.134547134229563	0.638969909205344	0.522923714685442
ZNF418	FAT3	-0.256087026683276	0.132597734803894	-1.93130770342357	0.0536016729295575
ZNF418	FAT4	-0.351847427077636	0.0908927584494603	-3.87101715339925	0.00011224626877714
ZNF418	FAU	0.0373070429293442	0.0335514930656555	1.11193391174395	0.266314889899085
ZNF418	FBF1	0.190029660476841	0.0526226783035084	3.61117424280117	0.00031315602288933
ZNF418	FBL	0.259889764291379	0.0385337916966401	6.74446382897845	2.06226358225632e-11
ZNF418	FBLIM1	-0.201025111771554	0.0563452761334856	-3.56773673972798	0.000369492054530041
ZNF418	FBLL1	0.37146855397623	0.142259578963592	2.6112023997435	0.00909730690696155
ZNF418	FBLN1	0.0642068113653102	0.0906696140198423	0.70814034072384	0.478949694616577
ZNF418	FBLN2	-0.178425147512615	0.0961705015050389	-1.85530016710234	0.0637165757907683
ZNF418	FBLN5	-0.23235253650659	0.081448443566044	-2.85275600531497	0.00438365119636576
ZNF418	FBLN7	-0.114592050351866	0.0864276242546542	-1.3258729641142	0.185049821581177
ZNF418	FBN1	-0.136743640961118	0.0853160857766634	-1.6027884978113	0.109156612709156
ZNF418	FBN2	0.00818253171622018	0.136437264082912	0.0599728510478467	0.952183907580093
ZNF418	FBN3	0.503277937174325	0.172380904739762	2.91956895071474	0.00354867878041139
ZNF418	FBP1	-0.267179760311194	0.0940372443885141	-2.84121213938749	0.00454477976095946
ZNF418	FBRS	0.0716253371034341	0.0277779305615445	2.57849795342895	0.0100018011293827
ZNF418	FBRSL1	0.123124800952481	0.0374754379650007	3.28547997404247	0.00103762642193989
ZNF418	FBXL12	0.167315540750262	0.0274011567631802	6.1061488095674	1.24707410712873e-09
ZNF418	FBXL13	-0.00724892194587921	0.0898257732905825	-0.0806998000721827	0.935689657148449
ZNF418	FBXL14	0.0331886204919172	0.0324085599894207	1.02406958231872	0.305939861838451
ZNF418	FBXL15	0.00108683602466491	0.0436630409723792	0.0248914413760698	0.980144309915793
ZNF418	FBXL16	0.0455569779315956	0.105960779217621	0.429941892348974	0.667289317964917
ZNF418	FBXL17	-0.0684051346599702	0.0379881730046532	-1.80069556521161	0.0719180281056298
ZNF418	FBXL18	0.210109877060734	0.044084261468444	4.76609724336958	2.02893840340616e-06
ZNF418	FBXL19	0.165175792725362	0.0385055626697521	4.28966053923204	1.8843048370069e-05
ZNF418	FBXL2	-0.0425337706647494	0.0699317915224649	-0.608217946927412	0.54311958305412
ZNF418	FBXL20	0.12658964728989	0.0352166394482121	3.5945975900411	0.000333631722925658
ZNF418	FBXL22	0.0639496282896934	0.0679351836860621	0.941332970927311	0.346660423063001
ZNF418	FBXL3	-0.0992692203122922	0.0373824354536463	-2.65550435940389	0.00798877095471394
ZNF418	FBXL4	0.0284809566668674	0.0355727909914329	0.800638799292599	0.423446325227807
ZNF418	FBXL5	-0.1107454948299	0.0345196786938126	-3.20818440438584	0.00135922169958924
ZNF418	FBXL6	0.0559879215335974	0.042751094023257	1.30962546837139	0.190489510029321
ZNF418	FBXL7	-0.182403068466995	0.0791424199754657	-2.30474464293031	0.0212940682371752
ZNF418	FBXL8	-0.0117802496145439	0.0580701513219993	-0.20286238878942	0.839265494427789
ZNF418	FBXO10	0.00205356163107873	0.0397664597058957	0.0516405444755817	0.958820836125263
ZNF418	FBXO11	0.0422901878377637	0.0281373809486046	1.50298948985375	0.133016974521693
ZNF418	FBXO15	0.0620452224288613	0.0988361492451116	0.627758395108964	0.530241765612026
ZNF418	FBXO16	-0.00454541166353588	0.094033855279445	-0.0483380336797642	0.961452200087148
ZNF418	FBXO17	0.397514539340148	0.0945079970915431	4.20614711530818	2.72515127955072e-05
ZNF418	FBXO2	-0.0233200707261861	0.112520262609731	-0.207252188941918	0.835836328101082
ZNF418	FBXO21	0.110197435190045	0.0351199834301037	3.13774166236045	0.00173009424553034
ZNF418	FBXO22	0.119971699171095	0.0275404636716489	4.35619750638396	1.39789391827112e-05
ZNF418	FBXO24	0.0966790809760251	0.0629486995143126	1.53583921069002	0.124753372007642
ZNF418	FBXO25	-0.0577425526650789	0.0347051772954005	-1.66380226712548	0.0963258236397241
ZNF418	FBXO27	0.550579019563933	0.104246049970539	5.28153363815255	1.43636820202973e-07
ZNF418	FBXO28	-0.0484296118545004	0.0309538908702065	-1.56457267545369	0.117858723469089
ZNF418	FBXO3	-0.123741047195027	0.0378085846230332	-3.27282939651869	0.00108491021109106
ZNF418	FBXO30	0.0465194012940829	0.0404978595359874	1.1486879017086	0.250837147874528
ZNF418	FBXO31	0.00985692612355897	0.0296294677254206	0.332673074484636	0.739419772184758
ZNF418	FBXO32	-0.0544892142019249	0.0667765602048388	-0.815993127450378	0.414611913505343
ZNF418	FBXO33	0.0496992156713075	0.0312910479651238	1.5882886289619	0.11239651702837
ZNF418	FBXO34	-0.0244086215273626	0.0343850094905515	-0.709862288508884	0.477881382338365
ZNF418	FBXO36	-0.0730473876620089	0.0577553480509183	-1.26477270291244	0.206116361112049
ZNF418	FBXO38	-0.0226016513247523	0.0295237730342895	-0.765540749094035	0.444049865422348
ZNF418	FBXO4	-0.0107212910850651	0.0416650714202207	-0.257320837805209	0.796960486525884
ZNF418	FBXO41	0.0810958377677137	0.0711525487380748	1.13974606962067	0.254543580063706
ZNF418	FBXO42	0.00541956777938506	0.0196088144933275	0.2763842649044	0.782284635813003
ZNF418	FBXO43	0.203366266681947	0.0776004152241196	2.62068529007996	0.00884908075465506
ZNF418	FBXO44	0.00261132854471152	0.048983588522064	0.053310274389866	0.95749060316527
ZNF418	FBXO45	0.0837864647661811	0.0330198467894982	2.53745770839946	0.0112497457096034
ZNF418	FBXO46	0.112543449232364	0.0374376055531089	3.00616045202757	0.00268225075238917
ZNF418	FBXO48	0.0281509270684516	0.0421432933931983	0.667981185186513	0.504231145197699
ZNF418	FBXO5	0.207366441813836	0.0472175618199236	4.39172277900926	1.18989081480431e-05
ZNF418	FBXO6	-0.0792420860766279	0.051299864963496	-1.54468410653741	0.122598278164356
ZNF418	FBXO7	0.0591339582462463	0.0224391044957239	2.63530829661741	0.00847816392082778
ZNF418	FBXO8	-0.0601178709149604	0.0296062199275646	-2.03058246078177	0.0424439466500016
ZNF418	FBXO9	0.00504394724556222	0.0313486266488437	0.160898507678271	0.872191373064151
ZNF418	FBXW11	0.0454622863912679	0.0303632115414927	1.49728187774675	0.134495058738299
ZNF418	FBXW2	0.0107695795594243	0.0278881477121287	0.386170486135962	0.699415998832213
ZNF418	FBXW4	0.0744662074707405	0.0331640001210207	2.24539281145222	0.0248637269194319
ZNF418	FBXW5	0.00364884064806059	0.0349571695081647	0.104380323103916	0.916879153189958
ZNF418	FBXW7	-0.0594747869217366	0.0347179747145094	-1.71308342179536	0.0868692030865248
ZNF418	FBXW8	0.16242331873091	0.0341655976606738	4.75400197426859	2.15264013623541e-06
ZNF418	FBXW9	0.150952354859086	0.0420402967384872	3.59065864349363	0.000338678204302603
ZNF418	FCER1A	-0.683992306720717	0.133367734090771	-5.12861908754624	3.23281472907476e-07
ZNF418	FCER1G	-0.38157610221111	0.0774234620970226	-4.92842985673956	9.04922539344387e-07
ZNF418	FCF1	0.0796340822941924	0.0275648108761647	2.88897618967711	0.00391116320906202
ZNF418	FCGBP	-0.463033597832358	0.13899215480007	-3.33136498601951	0.000881678221733491
ZNF418	FCGR1A	-0.442334795835028	0.0954119441154028	-4.63605264452022	3.80650807946764e-06
ZNF418	FCGR1B	-0.465907347959477	0.0876788186106178	-5.3137959126545	1.20707429406945e-07
ZNF418	FCGR2A	-0.261750200878695	0.0716587449657604	-3.65273214042143	0.000266880498844631
ZNF418	FCGR2B	-0.347317961070086	0.0927139129230509	-3.74612558266575	0.00018523607233882
ZNF418	FCGR2C	-0.353511341177497	0.0915094654182234	-3.86311229731102	0.000115911771926725
ZNF418	FCGR3A	-0.381960904553067	0.0927656139211349	-4.11748371414642	4.00347948468395e-05
ZNF418	FCGR3B	-0.369068884234147	0.130252427554377	-2.83348948778763	0.00465554983548805
ZNF418	FCGRT	-0.113850970839897	0.0790776249388131	-1.4397368525925	0.150115555707752
ZNF418	FCHO1	0.17254923154158	0.0944708847610297	1.82648052866293	0.0679432807885992
ZNF418	FCHO2	-0.13010610160425	0.0463349325680817	-2.80794843961584	0.00503954353555586
ZNF418	FCHSD1	-0.0293530297148482	0.0494394143400676	-0.593717181052029	0.55277580695441
ZNF418	FCHSD2	-0.0576520573740979	0.0369982360408715	-1.55823800114174	0.119352436905258
ZNF418	FCN1	-0.408289082507113	0.111678341358597	-3.65593791544687	0.000263591346597334
ZNF418	FCN3	-0.143287342893609	0.0870151285195443	-1.64669460737997	0.0997951986595556
ZNF418	FCRL2	-0.639198437674507	0.143041394489491	-4.46862560278987	8.36190754928572e-06
ZNF418	FCRL3	-0.666891669361185	0.136898311213026	-4.87143824822968	1.20483644124551e-06
ZNF418	FCRL5	-0.668050937584058	0.158927343328394	-4.20349905556311	2.75692895276776e-05
ZNF418	FCRL6	-0.487184447913236	0.104859504436442	-4.64606857081355	3.62846325901331e-06
ZNF418	FCRLA	-0.464240770778991	0.138138076453554	-3.3607009935098	0.0007936853468208
ZNF418	FCRLB	0.0324569516774421	0.0822892003288026	0.394425411205286	0.693313659378326
ZNF418	FDFT1	0.178838751581701	0.039655000610204	4.50986631773452	6.9050433068828e-06
ZNF418	FDPS	0.135258348926121	0.0336918220384132	4.01457507320052	6.19947668368742e-05
ZNF418	FDX1	-0.0343612822128282	0.0305736242177008	-1.12388645743001	0.261210892499394
ZNF418	FDXACB1	-0.00135103393039253	0.0371184333766302	-0.0363979243596833	0.970969100634508
ZNF418	FDXR	0.0250552972425011	0.0511127343620868	0.490196769067516	0.624054343487346
ZNF418	FECH	0.0890321266258989	0.038263123102641	2.32683898768717	0.0200841769896345
ZNF418	FEM1A	0.149744195147962	0.0249588948926379	5.99963242732082	2.3847188804432e-09
ZNF418	FEM1B	0.0136335513138682	0.0342425379581577	0.398146636517641	0.690569263506533
ZNF418	FEM1C	-0.0564157165357608	0.0357194545675447	-1.57941147810866	0.114417212405825
ZNF418	FEN1	0.216304043208601	0.0405239511325331	5.33768394155796	1.06056835301582e-07
ZNF418	FER	0.0106768098179647	0.0573845601987077	0.186057186480016	0.852420857141063
ZNF418	FERMT1	0.0330132356900619	0.117526401956791	0.280900590338836	0.778818895282871
ZNF418	FERMT2	0.0426772725152509	0.0586256828522557	0.727962054153008	0.466731392051029
ZNF418	FERMT3	-0.418153181846674	0.071391983615169	-5.85714474752073	5.58459830584625e-09
ZNF418	FES	-0.000321314056022239	0.0626716530390247	-0.00512694400803759	0.995909875944484
ZNF418	FEZ1	-0.103224759640443	0.0751725043649144	-1.37317175358896	0.169869792328049
ZNF418	FEZ2	-0.0508614219774618	0.0301947715344	-1.68444467014817	0.0922689357840425
ZNF418	FFAR2	-0.21844206990238	0.117810410715751	-1.85418307749924	0.0638762610766331
ZNF418	FGA	-0.185289388294787	0.18184340414965	-1.01895028396136	0.308363349373073
ZNF418	FGD1	0.344933947668878	0.059008797291717	5.84546649821815	5.98303308486536e-09
ZNF418	FGD2	-0.453868881775847	0.0792796025036555	-5.72491369081877	1.20974951388314e-08
ZNF418	FGD3	-0.293257931716685	0.0716670551408167	-4.09194895953895	4.46641964220935e-05
ZNF418	FGD4	0.00291302453094925	0.0517828399480974	0.0562546305662071	0.955145197591211
ZNF418	FGD5	-0.0988328645443114	0.068424900865793	-1.44439909000613	0.148800591872484
ZNF418	FGD6	-0.178673389413668	0.0581050278229015	-3.07500738074246	0.00213658409692687
ZNF418	FGF1	-0.275276480930754	0.0962162091169816	-2.86101981627719	0.00427150745061355
ZNF418	FGF11	0.0267565030514249	0.0834138446258163	0.320768131135198	0.748423305979403
ZNF418	FGF12	0.31223628933181	0.114762310817853	2.72072152526958	0.00657658786899912
ZNF418	FGF13	0.329087887094911	0.114558883871242	2.87265270028981	0.00411805449867222
ZNF418	FGF14	-0.132180799708629	0.118131480998159	-1.11892950627351	0.26331934359518
ZNF418	FGF18	-0.268229034589018	0.112199848524631	-2.39063633432744	0.016921324129127
ZNF418	FGF2	-0.155676314825549	0.0996880849609136	-1.56163411993106	0.118549798022818
ZNF418	FGF7	-0.333935980850115	0.0948179146105217	-3.52186590711054	0.000439190470083792
ZNF418	FGF9	-0.135558825260293	0.134292408753736	-1.0094302910962	0.312903837660959
ZNF418	FGFBP1	0.107873403513748	0.158694865740813	0.679753582513066	0.496747811757552
ZNF418	FGFBP2	0.115715388564667	0.142222626677783	0.813621512045543	0.415969302005561
ZNF418	FGFBP3	0.274311187906643	0.0690747016269972	3.97122508596448	7.43158392349328e-05
ZNF418	FGFR1	0.049736468945858	0.0734163888798097	0.677457304897981	0.498202815044469
ZNF418	FGFR1OP	0.0731076446730285	0.0344567239439286	2.12172360877942	0.0339970903779547
ZNF418	FGFR1OP2	-0.0220453214442706	0.031769137838665	-0.693922559567859	0.487820216402585
ZNF418	FGFR2	-0.156382992547289	0.117769447644209	-1.32787404267815	0.184387893791453
ZNF418	FGFR3	-0.092516199188232	0.112076740344808	-0.825471894557268	0.409212998076231
ZNF418	FGFR4	0.370183502277184	0.10047911990957	3.68418336675663	0.000236211268850964
ZNF418	FGFRL1	0.0972881849988271	0.0648565139058202	1.50005264143709	0.133775942323393
ZNF418	FGG	-0.17165629112812	0.177174659335482	-0.968853513092338	0.33274829895961
ZNF418	FGGY	0.22174605909796	0.0562223724390401	3.94408932740061	8.31719518260738e-05
ZNF418	FGL2	-0.636524279860676	0.0914845764414337	-6.95772232457308	4.82252512365993e-12
ZNF418	FGR	-0.396574512047213	0.0713355455627581	-5.55928336874248	3.11407779379376e-08
ZNF418	FH	0.0873868379448346	0.0285145039602559	3.06464520886059	0.00221160582004275
ZNF418	FHAD1	-0.0364118922674901	0.108956656478522	-0.334186945931733	0.738277381507795
ZNF418	FHDC1	0.107308671848889	0.0726047663802974	1.47798384594773	0.139586858300864
ZNF418	FHIT	-0.0118481278721133	0.0779509905976457	-0.151994577378356	0.879208227321631
ZNF418	FHL1	-0.157479108059969	0.094123084143005	-1.67311886870074	0.0944774684972357
ZNF418	FHL2	-0.154850825565153	0.0771336238529576	-2.00756580373237	0.0448385029744978
ZNF418	FHL3	-0.014498220495974	0.0446371411185461	-0.324801726380056	0.745368839478695
ZNF418	FHL5	-0.28784569666309	0.0959532139101198	-2.99985466805435	0.00273812075536286
ZNF418	FHOD1	-0.0175411608693509	0.0402584400571796	-0.435713873772481	0.663096524922552
ZNF418	FHOD3	-0.0978767702355146	0.0998613292899113	-0.980126851219502	0.327155072992584
ZNF418	FIBCD1	0.0628480216015685	0.157063413283235	0.40014424930543	0.689097702995968
ZNF418	FIBIN	-0.283551691880873	0.107060719882423	-2.6485128457223	0.00815524788211221
ZNF418	FIBP	0.0645722600041728	0.0262473914621521	2.46014009038894	0.0139815425815376
ZNF418	FICD	0.0631517684410552	0.0523642791771117	1.20600855074233	0.227972513152104
ZNF418	FIG4	-0.0729472506509363	0.0311398856445458	-2.34256642698086	0.0192599359568404
ZNF418	FIGN	-0.106296926214057	0.107337071671723	-0.990309541321878	0.322155797584117
ZNF418	FIGNL1	0.145050633386842	0.0438457661805907	3.30820158985046	0.000957461184718708
ZNF418	FIGNL2	0.0877463790545064	0.0920320902893008	0.953432425349437	0.340498891266813
ZNF418	FILIP1	-0.0507692773540163	0.0896490425868305	-0.566311428310494	0.571252612024081
ZNF418	FILIP1L	-0.270528994637762	0.0739905441834376	-3.65626442707416	0.000263258485696837
ZNF418	FIP1L1	0.140480589809752	0.0261984646230902	5.36216880763075	9.28328468981478e-08
ZNF418	FIS1	0.00992764188106818	0.0337512128901639	0.294141781315402	0.768683442007895
ZNF418	FITM2	0.0941786000258131	0.0482365814176933	1.95243106492759	0.0510416983233358
ZNF418	FIZ1	0.134121836105758	0.0437174158545307	3.06792690016372	0.00218758904917246
ZNF418	FJX1	0.0833937946426591	0.0624874050257283	1.33456965621029	0.182185836395596
ZNF418	FKBP10	0.243559423307193	0.0841064250738641	2.89584800558689	0.00382692839113221
ZNF418	FKBP11	-0.0944596379527446	0.0546607108616207	-1.72810847981613	0.084140091090288
ZNF418	FKBP14	-0.0118793223800501	0.0487877169958367	-0.243490023955493	0.807653527324413
ZNF418	FKBP15	-0.026955546819579	0.0251345619505592	-1.07244943725702	0.283661813572707
ZNF418	FKBP1A	0.00413415979522025	0.0242512417523818	0.170472087055675	0.86465802154509
ZNF418	FKBP1AP1	0.0604842927621315	0.32659625664053	0.185195915545057	0.853096213849483
ZNF418	FKBP1B	0.0726257945280605	0.086482287976174	0.839776516413037	0.401145101501298
ZNF418	FKBP2	0.0399181956681332	0.0424163312809046	0.941104392168493	0.346777504242258
ZNF418	FKBP3	0.0286525662750179	0.0318151968935201	0.900593712209703	0.367924719541872
ZNF418	FKBP4	0.192738740245264	0.0346744486909396	5.55852356769054	3.12743197306225e-08
ZNF418	FKBP5	-0.00147359495298019	0.0746504200216647	-0.0197399418858264	0.984253013335483
ZNF418	FKBP7	-0.0105183802859979	0.0520781976128983	-0.201972817188912	0.839960772800321
ZNF418	FKBP8	0.113364168085805	0.0320498730504046	3.53711753889063	0.000414757055375656
ZNF418	FKBP9	0.0373037489756596	0.0387355317015025	0.963036967276549	0.335658182941945
ZNF418	FKBPL	0.141804176159634	0.0321393121513841	4.41217209290919	1.08393088939085e-05
ZNF418	FKRP	0.0317220151413178	0.0396089766490551	0.800879442616819	0.423307021404938
ZNF418	FKTN	0.11541836342196	0.038071800583601	3.031597183551	0.00246730543036782
ZNF418	FLAD1	0.115139112022905	0.027553416870299	4.17875984546289	3.07133861356454e-05
ZNF418	FLCN	0.0766345526107749	0.0306628096738348	2.49926713911572	0.0125334083025243
ZNF418	FLG	0.0411203289666659	0.143882329627743	0.28579137600186	0.775070761348954
ZNF418	FLI1	-0.342319349911155	0.0611856388017927	-5.59476629834786	2.54849337036766e-08
ZNF418	FLII	0.0607748486962647	0.0275328168866579	2.20736036368714	0.0274145083845503
ZNF418	FLJ12825	-0.00873169941553417	0.104072859970005	-0.0838998699377607	0.933145362075024
ZNF418	FLJ16779	0.284315378180098	0.143932630341247	1.97533649948605	0.0483823571171889
ZNF418	FLJ37453	0.151063726889186	0.0469399995546609	3.21823025825288	0.00131276365991539
ZNF418	FLNA	-0.0286228105317244	0.0610675580434051	-0.468707304644146	0.639335558644191
ZNF418	FLNB	0.012556701725764	0.0448148438692648	0.280190683301158	0.779363374632408
ZNF418	FLNC	-0.136513355898781	0.119893143471656	-1.13862521196681	0.255010856480542
ZNF418	FLOT1	0.0937224346677771	0.0303862511427136	3.08436977722574	0.00207081645865513
ZNF418	FLOT2	0.040682179068049	0.0316514286382963	1.28531888822314	0.198846036725492
ZNF418	FLRT1	0.270480652118796	0.0950156091309496	2.84669702791698	0.0044675641756582
ZNF418	FLRT2	-0.264976507596859	0.105584573066848	-2.50961385645891	0.0121734044395402
ZNF418	FLRT3	-0.628748878495166	0.140008340268434	-4.49079588608566	7.54564691794669e-06
ZNF418	FLT1	-0.000884946756324698	0.0561051960718145	-0.015772991064713	0.987417241840863
ZNF418	FLT3	-0.571362260834607	0.118124755838583	-4.83693919008281	1.43069256025902e-06
ZNF418	FLT3LG	-0.439657341015256	0.0942345318823362	-4.66556507718662	3.30453819003945e-06
ZNF418	FLT4	-0.0430214942588488	0.0624531506953639	-0.688860270135938	0.490999882614472
ZNF418	FLVCR1	0.264717730873463	0.0495939367765193	5.33770351941077	1.0604556589661e-07
ZNF418	FLVCR2	-0.0144844486800524	0.0643495426389211	-0.225090157381968	0.821934659705
ZNF418	FLYWCH1	0.0411274380875705	0.0353772426235624	1.16253939079408	0.245170369394712
ZNF418	FLYWCH2	0.0842110241558192	0.0354571492249963	2.37500831275101	0.0176526851589124
ZNF418	FMN1	-0.0491463279537229	0.102318247887278	-0.480328083880664	0.631052424628063
ZNF418	FMNL1	-0.314545632088739	0.0673856937502243	-4.66783993134584	3.26860315581125e-06
ZNF418	FMNL2	-0.0622149180985426	0.0616173701240485	-1.00969771954387	0.31277569123542
ZNF418	FMNL3	-0.0788895335444029	0.044934057250402	-1.75567349960808	0.0793140604875102
ZNF418	FMO1	0.00122241313159765	0.130557287401198	0.00936304020963007	0.992530520335797
ZNF418	FMO2	-0.526521471324498	0.135146969715559	-3.89591769932138	0.000101402114142713
ZNF418	FMO3	-0.461930777145247	0.115795684460238	-3.98918819210282	6.8952652906645e-05
ZNF418	FMO4	-0.0404994278318918	0.0694016410393454	-0.583551443818623	0.559595165527311
ZNF418	FMO5	-0.27934096756584	0.0983933714271249	-2.83902221779985	0.00457594571456651
ZNF418	FMOD	-0.298278775066048	0.0979601124287607	-3.04490029330014	0.00236128496186231
ZNF418	FMR1	0.130514730341456	0.0390265018611756	3.34425900650077	0.000841943258613211
ZNF418	FN1	0.0326509461694507	0.0934921977196164	0.349237123159422	0.726952102839369
ZNF418	FN3K	0.20158667983374	0.061467451528477	3.27956788220425	0.00105948120213722
ZNF418	FN3KRP	0.0822853874099053	0.0285575719563981	2.88138597831563	0.00400616033459097
ZNF418	FNBP1	-0.144761068275673	0.0477107480045031	-3.03413956666557	0.00244671273198473
ZNF418	FNBP1L	0.0557582664859836	0.0479451585265627	1.16295926845444	0.245000008556546
ZNF418	FNBP4	0.0166642979647876	0.0371644140600977	0.448393937755622	0.653922824241978
ZNF418	FNDC1	-0.0303569808139416	0.123980363766985	-0.244853135541658	0.806598028021612
ZNF418	FNDC3A	-0.0938973917188059	0.044975486763123	-2.08774598067932	0.0369608922807734
ZNF418	FNDC3B	0.00508342484646539	0.0428206959722224	0.11871420421945	0.905515014474177
ZNF418	FNDC4	0.0760334839224077	0.081237461856783	0.935941155528104	0.349428894642995
ZNF418	FNDC5	0.0510489114414685	0.101505128479009	0.502919529351911	0.615082309592539
ZNF418	FNDC8	0.212578409813958	0.0630286410435572	3.37272716489399	0.00076002889430958
ZNF418	FNIP1	-0.0150373618554526	0.0381101799459235	-0.394575986699351	0.693202531758353
ZNF418	FNIP2	-0.0508974589138651	0.0723279608391492	-0.703703772695271	0.48170818572924
ZNF418	FNTA	-0.00997204058589025	0.0296708823455971	-0.336088440840386	0.736843303557458
ZNF418	FNTB	0.104368526371432	0.0259344839154655	4.02431475835901	5.95063214569039e-05
ZNF418	FOLH1	0.117236456563319	0.102267999836751	1.14636500909827	0.251796353252863
ZNF418	FOLR1	0.0962697622906898	0.175760387164283	0.547732989463129	0.583943091978435
ZNF418	FOLR2	-0.317609369591776	0.0913850875399644	-3.47550544778851	0.000521969514884114
ZNF418	FOS	-0.271998068508516	0.0925243522442589	-2.93974572002901	0.00332664033429423
ZNF418	FOSB	-0.330316444405976	0.146117451194965	-2.26062281886668	0.0239014796158324
ZNF418	FOSL1	0.0875930029643289	0.100568422419791	0.870979188663215	0.383881532504204
ZNF418	FOSL2	-0.0557568335388599	0.0495836639536916	-1.1245000690335	0.260950706236412
ZNF418	FOXA1	-0.142117326789732	0.13602729969086	-1.04477062407849	0.296269123069675
ZNF418	FOXA2	-0.132927807564142	0.152415365355427	-0.872141776875049	0.383247224668997
ZNF418	FOXA3	0.0361605337685434	0.172354404566989	0.209803363362779	0.833844864704249
ZNF418	FOXC1	-0.0686332500892814	0.0908996155189215	-0.755044448730313	0.450320981814572
ZNF418	FOXC2	-0.24640955504655	0.121684227941588	-2.02499172830216	0.0430153994058983
ZNF418	FOXD1	0.0393914711861197	0.148175520516212	0.265843312369602	0.790390295511983
ZNF418	FOXD2	0.204676501502417	0.0767788123301754	2.66579405555581	0.00774929772026176
ZNF418	FOXD3	0.358534902365968	0.131619413116765	2.724027511412	0.00651138856824946
ZNF418	FOXD4	-0.133642844979481	0.0811013518659049	-1.64784978184395	0.0995578353366267
ZNF418	FOXE1	0.313819362659771	0.161376334068584	1.94464302632131	0.0519733581375678
ZNF418	FOXF1	-0.313328488925043	0.0834041955178369	-3.75674733123029	0.00017760981548386
ZNF418	FOXF2	-0.236803954002151	0.101333588780001	-2.33687523409697	0.019554718173128
ZNF418	FOXH1	0.29326849966339	0.0987820856200532	2.96884296198597	0.00302868910110975
ZNF418	FOXJ1	-0.0668996827627272	0.179323209856344	-0.373067618053015	0.709141996931989
ZNF418	FOXJ2	0.048585440084746	0.031114793399637	1.56149004303891	0.118583762902084
ZNF418	FOXJ3	0.0917221427557738	0.0312261559951387	2.93734979003029	0.00335232742351346
ZNF418	FOXK1	0.167751735210613	0.0432486195948212	3.87877663569869	0.000108754815800634
ZNF418	FOXK2	0.189837985381765	0.0238281116818173	7.96697564274999	2.85617085865525e-15
ZNF418	FOXL1	-0.193603932421588	0.103576582543325	-1.86918633215771	0.0617589883342851
ZNF418	FOXL2	0.100672989749078	0.14480078272816	0.695251695828713	0.48698722172196
ZNF418	FOXM1	0.395825341691268	0.0587801845468537	6.73399283691863	2.21242562823883e-11
ZNF418	FOXN1	0.19099647245988	0.135150977619007	1.41320821961275	0.157767216175072
ZNF418	FOXN2	0.0355594081770009	0.0471366876835321	0.754389201374116	0.450714123846184
ZNF418	FOXN3	-0.0757903153578528	0.0413077406727585	-1.83477271144569	0.0667041376719696
ZNF418	FOXO1	-0.173640745867981	0.0478425641886472	-3.62941971887838	0.000291983025158997
ZNF418	FOXO3	0.102713324776102	0.039581518629613	2.59498190903814	0.00953634956362824
ZNF418	FOXO3B	0.113770071235627	0.0398304404619208	2.85635985734065	0.00433442086128434
ZNF418	FOXO4	0.0557710672196129	0.0452208047812609	1.23330549930248	0.217622656992318
ZNF418	FOXP1	-0.181864294726561	0.0481079499684884	-3.78033765408183	0.000161716190800932
ZNF418	FOXP2	-0.149525654751053	0.147036732140022	-1.01692721658599	0.30932456800071
ZNF418	FOXP3	-0.27219989142061	0.086083137399709	-3.16205821073536	0.00159266249519605
ZNF418	FOXP4	0.159855079406387	0.0396946209912353	4.02712194787509	5.88068606748669e-05
ZNF418	FOXQ1	-0.276844605947663	0.125110340009591	-2.21280356145175	0.0270361219272919
ZNF418	FOXRED1	0.180510751821032	0.032016162404712	5.63811332349019	1.99187277201474e-08
ZNF418	FOXRED2	0.209310973740173	0.0515900639445191	4.0571954701446	5.17864823316005e-05
ZNF418	FOXS1	-0.217624405986793	0.0759651562152375	-2.86479244997776	0.00422118205885918
ZNF418	FPGS	-0.0502155899263769	0.0300116823337268	-1.67320143429431	0.0944612160987901
ZNF418	FPGT	-0.0785934329039418	0.0406142672048157	-1.93511882185635	0.0531320209408791
ZNF418	FPR1	-0.292858822754947	0.152726027813334	-1.91754363645787	0.0553268317826749
ZNF418	FPR2	-0.27998637139787	0.194858436792799	-1.43687066367873	0.150928343085495
ZNF418	FPR3	-0.237136574292143	0.135803419833324	-1.74617527734713	0.080950899157067
ZNF418	FRAS1	-0.0678695259449468	0.122414602842285	-0.554423445970638	0.579357883111651
ZNF418	FRAT1	0.0705109770323188	0.0467004085259815	1.50985782047475	0.131255023095835
ZNF418	FRAT2	0.145218849258249	0.0414365203855627	3.50461013393505	0.000468453263496106
ZNF418	FREM1	-0.051930309818774	0.1486181148999	-0.349421131157202	0.72681399954406
ZNF418	FREM2	0.314976219117663	0.192637423282366	1.63507284177059	0.102208432409888
ZNF418	FRG1	-0.0431301688265982	0.0314022534214197	-1.37347368826655	0.169775984991522
ZNF418	FRK	0.133753861174885	0.0696148428956809	1.92134113374813	0.0548462973565146
ZNF418	FRMD3	-0.185777596127554	0.103573725687624	-1.79367493922017	0.0730326771910641
ZNF418	FRMD4A	-0.00556287906070911	0.0547965442883908	-0.10151879343763	0.9191499338469
ZNF418	FRMD4B	-0.0698485158022706	0.0528103782917543	-1.32262858289687	0.186126752070251
ZNF418	FRMD5	0.11755145446487	0.120942533124451	0.971961240004028	0.331200276976383
ZNF418	FRMD6	-0.193425438276595	0.0699325747771	-2.76588469526698	0.0057347782770775
ZNF418	FRMD8	0.056693563859412	0.0351146222205927	1.61452865712918	0.106587876960323
ZNF418	FRMPD1	-0.147693255719117	0.136746749251959	-1.0800494821781	0.280264677413712
ZNF418	FRRS1	-0.0525481206338917	0.0823898656794264	-0.637798352995901	0.523685984773774
ZNF418	FRS2	-0.0251804791672044	0.0421947316360263	-0.596768321325334	0.550737035925889
ZNF418	FRS3	0.132798929094784	0.0385598603079771	3.44396810657821	0.00058636457949109
ZNF418	FRY	-0.069432180868541	0.0752555399797599	-0.922618864833272	0.356329373019251
ZNF418	FRYL	-0.0708444400525381	0.0403866497411816	-1.75415491273838	0.0795739363921058
ZNF418	FRZB	-0.225244429873809	0.0950592972623649	-2.36951499075499	0.017916270462853
ZNF418	FSCN1	-0.0296450553408282	0.0785571854923507	-0.377369112131885	0.705943756004242
ZNF418	FSCN2	0.112110668486621	0.0878676010863219	1.27590450974623	0.202153711076425
ZNF418	FSD1	0.220855736940443	0.134350847738204	1.64387304329335	0.100376868347909
ZNF418	FSD1L	0.00947174747035033	0.0705719531987115	0.134214047380557	0.893248305898509
ZNF418	FSIP1	-0.183855071322612	0.0917164074250653	-2.00460393602777	0.0451547698023911
ZNF418	FST	-0.34426398288034	0.133925390667473	-2.57056545562091	0.0102329230790167
ZNF418	FSTL1	-0.110055841087341	0.0668907058586533	-1.64530841279952	0.100080627652223
ZNF418	FSTL3	-0.0376359054673849	0.0823036621319865	-0.457281055210277	0.647524167484173
ZNF418	FSTL4	0.203501103595026	0.158811287850144	1.2814020108385	0.200217361661293
ZNF418	FTH1	-0.0140364230552375	0.0418527236461424	-0.33537657367088	0.737380075629835
ZNF418	FTL	0.02427005708243	0.0733044951331818	0.331085522631803	0.740618381668769
ZNF418	FTO	-0.0239386519964119	0.0316120477470966	-0.757263565711604	0.448990978457386
ZNF418	FTSJ1	0.0931343265533758	0.0266971612848585	3.48854792311561	0.000497318695056529
ZNF418	FTSJ3	0.146453008417207	0.027535498394388	5.31869829699742	1.17549307431128e-07
ZNF418	FUBP1	0.0788135227426082	0.036464391918452	2.16138316302832	0.0307970838562266
ZNF418	FUBP3	0.127662974190106	0.029215177750877	4.36974833008757	1.31475797489134e-05
ZNF418	FUCA1	-0.174749240627227	0.0482723284116939	-3.62007067769482	0.000302658563803342
ZNF418	FUCA2	0.0999159106634624	0.0332969216460095	3.00075519670261	0.00273007736578563
ZNF418	FUK	0.0667080459245601	0.0351673408625129	1.89687489268398	0.0580042169798511
ZNF418	FUNDC1	0.0935219633409073	0.0340947917286279	2.74299852262717	0.00614837415981945
ZNF418	FUNDC2	0.0679606196252719	0.03097644617798	2.19394501340772	0.0283666591742604
ZNF418	FURIN	0.156165064138666	0.0481449673000595	3.24364254243607	0.00120171080626319
ZNF418	FUS	0.117300520021253	0.0304075042003439	3.85761748969606	0.00011852597985887
ZNF418	FUT1	0.0716216808042216	0.0960071829355439	0.746003357397812	0.455762689870878
ZNF418	FUT10	0.0780381193452633	0.0399382447459887	1.95396968098107	0.0508593038342735
ZNF418	FUT11	0.0162378476152977	0.0453892966093103	0.357746183093901	0.720575164717789
ZNF418	FUT2	0.0483669262706086	0.129090366671491	0.374674946843189	0.707946313963284
ZNF418	FUT3	-0.00097792510179335	0.135829857326342	-0.00719963284245975	0.99425637066207
ZNF418	FUT4	-0.0695181447336072	0.0583801123427904	-1.19078470293818	0.233894948225495
ZNF418	FUT6	-0.00801275722313849	0.14629104040868	-0.0547727133579336	0.956325611024299
ZNF418	FUT7	-0.567507943940733	0.0957611728827693	-5.92628438913833	3.70410478681285e-09
ZNF418	FUT8	-0.101623252901157	0.0557150364324125	-1.82398252623304	0.0683202624218875
ZNF418	FUZ	0.201309029067776	0.0982667116348153	2.04859840854238	0.0406459923626011
ZNF418	FXN	0.0764926904628713	0.0315289507209197	2.42610961398464	0.015359240455065
ZNF418	FXR1	0.156777246494665	0.028033001235885	5.59259585427388	2.58001640957326e-08
ZNF418	FXR2	0.161819820356872	0.0241608025169305	6.69761777339464	2.82209477146432e-11
ZNF418	FXYD1	-0.0585906159997704	0.139855842104963	-0.418935777854725	0.67531299750523
ZNF418	FXYD2	-0.31686809731932	0.136948686062998	-2.3137724532352	0.0207922328284606
ZNF418	FXYD3	0.169081927090212	0.130138001155895	1.29925099193482	0.194024009278972
ZNF418	FXYD5	0.03227043892918	0.0676026161141971	0.477354883347524	0.633167325019585
ZNF418	FXYD6	0.0207818470041205	0.0858446712176793	0.242086628201106	0.808740586140021
ZNF418	FYCO1	-0.0250838135682039	0.0451160248184593	-0.555984567991921	0.578290428910048
ZNF418	FYN	-0.051829996050331	0.0556530851457188	-0.931304992609526	0.351820570745942
ZNF418	FYTTD1	-0.0483775083569504	0.0318123769572887	-1.52071341358434	0.128507209414042
ZNF418	FZD1	-0.119356791382354	0.0591372849467126	-2.0183001551374	0.0437079179085901
ZNF418	FZD10	0.046525947854196	0.128538442043117	0.361961348797033	0.717423353738311
ZNF418	FZD2	-0.130091672147236	0.0697945506947566	-1.86392305491279	0.0624950285830647
ZNF418	FZD3	0.10059864602155	0.0652051285096796	1.54280266477225	0.123054244223093
ZNF418	FZD4	-0.102396516586087	0.0557749334434486	-1.83588774139747	0.0665389426922163
ZNF418	FZD5	0.0563483087345008	0.0557031954113732	1.01158126240987	0.31187411467419
ZNF418	FZD6	0.0195079111460985	0.0641973901841099	0.303873897212213	0.761259047677475
ZNF418	FZD7	0.229559282639567	0.0794975143487527	2.88762843115445	0.00392788043159944
ZNF418	FZD8	-0.0941237461879345	0.0858076871292684	-1.09691508228322	0.272825075407999
ZNF418	FZD9	0.506429700352767	0.122341443407048	4.1394778927677	3.64161904656022e-05
ZNF418	FZR1	0.142301327007015	0.0297196281724606	4.78812608896893	1.82098352362534e-06
ZNF418	G0S2	-0.294740263345391	0.100800021650674	-2.92400992101791	0.00349868026951695
ZNF418	G2E3	0.099920364494018	0.0432220979807265	2.3117888571391	0.0209016031645256
ZNF418	G3BP1	0.0559122106011918	0.0315507283812309	1.77213691949036	0.076540774762213
ZNF418	G3BP2	0.0329208254992262	0.0323055711828692	1.01904483634957	0.308318473179366
ZNF418	G6PC3	0.10206993029011	0.0358021207519438	2.85094648435228	0.00440856092060797
ZNF418	G6PD	0.312253668033134	0.0596879647059351	5.23143433641129	1.87814440087771e-07
ZNF418	GAA	0.098749758251768	0.0496723829974238	1.98802135699609	0.0469604191037888
ZNF418	GAB1	0.0599175786684137	0.0471223470306721	1.27153213801964	0.203703489240672
ZNF418	GAB2	0.138924961371537	0.0569290349100277	2.44031822410301	0.0147701016296773
ZNF418	GAB3	-0.404971387972028	0.0675696933269907	-5.9933879825715	2.47629471317275e-09
ZNF418	GABARAP	-0.0394575347129116	0.0268693169682506	-1.46849786913212	0.142143566912795
ZNF418	GABARAPL1	0.0438116137115307	0.0489040503406525	0.895868816720717	0.37044248538822
ZNF418	GABARAPL2	0.0256491473286409	0.0245788098148704	1.04354716610904	0.296834919850642
ZNF418	GABBR1	0.0773806233487257	0.0800981622100202	0.966072394343218	0.334137588844701
ZNF418	GABBR2	0.163653352296405	0.158680826916971	1.03133664902084	0.302521376222854
ZNF418	GABPA	-0.0182156802439693	0.0385940703552098	-0.471981319314519	0.636997268280011
ZNF418	GABPB1	0.0121054896021826	0.0284587666955254	0.425369438236617	0.670618173224107
ZNF418	GABPB2	-0.0945313590636216	0.0421944960587514	-2.2403717994877	0.0251882351310252
ZNF418	GABRA3	0.732226322764143	0.17292995902234	4.23423637467902	2.40884306290338e-05
ZNF418	GABRB2	0.0979998294259734	0.142983346679163	0.685393311193594	0.493183921347373
ZNF418	GABRB3	0.1163864186483	0.180728108645814	0.64398625936152	0.519666298948026
ZNF418	GABRD	0.259723199373418	0.0855073567139865	3.03743688677181	0.00242023969879956
ZNF418	GABRE	-0.00717480853098851	0.115787000271237	-0.0619655791598468	0.950597115043774
ZNF418	GABRP	-0.27659573381224	0.189477091177493	-1.45978456864286	0.144523594349823
ZNF418	GABRQ	0.144484417068078	0.141211561483543	1.02317696617863	0.306361516167285
ZNF418	GAD1	-0.381644892448587	0.147466431334308	-2.588011990223	0.00973074489655571
ZNF418	GADD45A	-0.208007082690498	0.0530477699683151	-3.92112774608128	9.1436511895374e-05
ZNF418	GADD45B	-0.0948763759257732	0.0625678490818029	-1.51637585945666	0.12959973309369
ZNF418	GADD45G	-0.223070075295385	0.0836844730940411	-2.66560888833832	0.00775354962156194
ZNF418	GADD45GIP1	0.139134491321957	0.0445367939368277	3.1240347367462	0.00181229252401155
ZNF418	GAK	0.0671094898871303	0.0298005193238073	2.25195706014147	0.0244449490718125
ZNF418	GAL	0.71722003045413	0.177660937684458	4.03701590119926	5.64032325525235e-05
ZNF418	GAL3ST1	0.619133227020276	0.128156325096156	4.83107818951378	1.47290761685822e-06
ZNF418	GAL3ST4	-0.071922989748405	0.0624008410040409	-1.1525964809312	0.249228922733483
ZNF418	GALC	0.0189710254844642	0.0653194235865929	0.290434673835029	0.7715171395494
ZNF418	GALE	0.0583139682270645	0.046494683999212	1.25420721706707	0.209929362891485
ZNF418	GALK1	0.120780969101897	0.0436106270238705	2.76953067048972	0.00567125879626126
ZNF418	GALK2	0.100921830566838	0.0315359180331048	3.2002185717535	0.001397134367782
ZNF418	GALM	-0.150127215821809	0.0616088715422055	-2.43677918559121	0.0149149475757478
ZNF418	GALNS	0.139222820970176	0.0387495302402051	3.59289054879236	0.000335810034032293
ZNF418	GALNT1	-0.0966644424718993	0.0409454914348019	-2.3608079689511	0.018341129610832
ZNF418	GALNT10	-0.251645056667222	0.0550129280248704	-4.57428945707921	5.10413249176565e-06
ZNF418	GALNT11	0.0328352204084842	0.0393246295691027	0.834978505030414	0.403840495224484
ZNF418	GALNT12	0.109404383169376	0.0795251968478915	1.37571974048219	0.169079384275534
ZNF418	GALNT13	-0.0557076641022295	0.151577762288492	-0.367518712911222	0.713275294337082
ZNF418	GALNT14	-0.286785705776061	0.137112710771248	-2.09160554235208	0.0366135052499363
ZNF418	GALNT2	-0.00086590747359691	0.0379117386564165	-0.0228400886977089	0.981780358951371
ZNF418	GALNT3	0.0349831494671139	0.0851242411928782	0.410965771640155	0.681146498072115
ZNF418	GALNT4	-0.0444643200551469	0.0616910470093165	-0.72075807123896	0.471151865530624
ZNF418	GALNT5	-0.164241534795102	0.13313825318826	-1.23361641648446	0.217506750645398
ZNF418	GALNT6	-0.0829878272311548	0.0846065902380214	-0.980867175921964	0.326789913914204
ZNF418	GALNT7	0.00126783040461203	0.0629726452704629	0.0201330339414327	0.983939477115771
ZNF418	GALT	-0.0209401309172795	0.0346046840302682	-0.605124176223181	0.545172685608514
ZNF418	GAMT	0.209213070439501	0.0890573244369635	2.34919555199063	0.0189214793825857
ZNF418	GAN	0.196733899682648	0.0570107192215967	3.45082297449989	0.000571768397346821
ZNF418	GANAB	0.146059039666327	0.025756337167363	5.67080011094921	1.65219798946065e-08
ZNF418	GANC	-0.0763560316126308	0.0363689961466591	-2.09948141831363	0.0359132526744127
ZNF418	GAP43	-0.0175953726301353	0.139856978533528	-0.12580975804448	0.89989655170109
ZNF418	GAPDH	0.0866492859177209	0.0375731778167583	2.30614738897793	0.0212154065958581
ZNF418	GAPT	-0.583465279759733	0.0991196805432251	-5.88647256086837	4.69450161583465e-09
ZNF418	GAPVD1	0.0613622573492224	0.0281403008200969	2.18058284954081	0.0293432450190379
ZNF418	GAR1	0.15427699578377	0.0293386707805323	5.25848621220225	1.62542929808613e-07
ZNF418	GARNL3	-0.0328720947752276	0.0756442559504591	-0.434561677713589	0.663932647211854
ZNF418	GARS	0.0814985858428251	0.0295788839707992	2.75529617423301	0.00592290602839994
ZNF418	GART	0.137556881776592	0.0308448303842607	4.45964137467859	8.71617964060531e-06
ZNF418	GAS1	-0.0240677349034789	0.0972186871563875	-0.247562846274227	0.804500863894411
ZNF418	GAS2	0.182091236208559	0.11732905440361	1.55197054245548	0.120844871330803
ZNF418	GAS2L1	0.0399423109217475	0.0401902309624019	0.993831335757033	0.320438417374969
ZNF418	GAS2L3	0.133278361369382	0.0999512492113339	1.33343367312581	0.182558057845891
ZNF418	GAS5	-0.00855054105039534	0.0560337389944984	-0.15259629651405	0.878733729336693
ZNF418	GAS6	-0.226439083176473	0.0679800726500356	-3.33096265345569	0.000882945620583859
ZNF418	GAS7	-0.071259013250247	0.0778163854986238	-0.915732757228967	0.35992960449061
ZNF418	GAS8	0.136032147755988	0.0374362385204538	3.63370234650217	0.000287211574663246
ZNF418	GATA2	-0.103533229243938	0.0858694269015265	-1.20570537128037	0.228089403839251
ZNF418	GATA3	-0.477524690128685	0.104057839528506	-4.58903137228667	4.76051880708489e-06
ZNF418	GATA4	0.192791704065515	0.193542180461761	0.996122414274471	0.319324409289406
ZNF418	GATA6	-0.205599593584796	0.087084248712917	-2.36092745385654	0.0183352401248481
ZNF418	GATAD1	0.0522264766109209	0.0320211229876891	1.63100078129677	0.103064900566815
ZNF418	GATAD2A	0.154792798839724	0.0256166429968707	6.04266526486838	1.8375382431325e-09
ZNF418	GATAD2B	0.061887133799608	0.0318958135534493	1.94029017933344	0.0525002502373598
ZNF418	GATC	0.228548443206636	0.0450404046620006	5.07429817564353	4.29017123290848e-07
ZNF418	GATM	-0.0222336756927787	0.101027691775484	-0.220075063599286	0.825837623151234
ZNF418	GBA	0.160698574414544	0.0358714646571279	4.47984424250745	7.93884011364224e-06
ZNF418	GBA2	0.0328466530690923	0.0322802335787103	1.01754694522271	0.309029906444132
ZNF418	GBAP1	0.133842193196092	0.040506190679302	3.30424043711627	0.000971010074928225
ZNF418	GBE1	-0.121149569477247	0.0426789116129145	-2.83862837403257	0.00458157122757766
ZNF418	GBF1	0.0422198313022977	0.0291817517182045	1.44678879150218	0.148130007937734
ZNF418	GBGT1	-0.0887452876582214	0.065389936678118	-1.35717041744619	0.174897026707349
ZNF418	GBP1	-0.473977059552895	0.0867205879238386	-5.46556556984093	5.25788389208227e-08
ZNF418	GBP2	-0.354724398871331	0.0681502155576833	-5.20503707829196	2.16116458390253e-07
ZNF418	GBP3	-0.479319752042676	0.0876750898499985	-5.46700040869915	5.21620595723083e-08
ZNF418	GBP4	-0.557046851990631	0.0938911918253632	-5.93289786998053	3.56063454557341e-09
ZNF418	GBP5	-0.74300162926453	0.122641852768297	-6.05830401688614	1.67076304503344e-09
ZNF418	GBP6	-0.231078495599786	0.145606816959022	-1.58700327653491	0.1126873444768
ZNF418	GCA	-0.195308115893167	0.0469475246011016	-4.16013661109161	3.33021432628683e-05
ZNF418	GCAT	0.15689189224785	0.0562312067910839	2.79012137923256	0.00532430626975022
ZNF418	GCC1	0.112231884602173	0.0268537479677512	4.17937506291309	3.06312218559875e-05
ZNF418	GCC2	-0.047672920829938	0.04612870166145	-1.03347631979372	0.301519722641167
ZNF418	GCDH	0.161903325421311	0.0336743523953212	4.80791207268492	1.65180259348994e-06
ZNF418	GCH1	-0.239849423078856	0.0582253429261054	-4.11933036415522	3.971830328067e-05
ZNF418	GCHFR	0.0164201820538951	0.0616550022124591	0.266323598486173	0.790020469464029
ZNF418	GCLC	0.262592024990677	0.0660887372720057	3.97332489361856	7.36691106272208e-05
ZNF418	GCLM	0.13976255922853	0.0656384106281701	2.12928006469048	0.0333663264352981
ZNF418	GCNT1	-0.157123064644842	0.0819199631968983	-1.91800702189269	0.0552680076244102
ZNF418	GCNT2	-0.0033563210917683	0.0883028051387329	-0.0380092239028554	0.969684537880906
ZNF418	GCNT3	0.0726297010042562	0.140087577887839	0.518459253128119	0.604201536509304
ZNF418	GCNT4	-0.354462727322648	0.104996080052053	-3.37596153253455	0.000751206222404713
ZNF418	GCOM1	-0.356594311546923	0.0963328987260962	-3.7016877542617	0.000220608423798726
ZNF418	GCSH	0.430662547572958	0.0690612561439289	6.23595010602507	5.58082445287808e-10
ZNF418	GDA	0.212410303127926	0.171438554336494	1.23898795081422	0.215511314593931
ZNF418	GDAP1	0.099459127411983	0.0680674879126198	1.46118404633445	0.144139281712186
ZNF418	GDAP2	0.0275531718747091	0.0317041225610512	0.869072210456265	0.384923370960115
ZNF418	GDE1	0.00449775230932037	0.0289066587462498	0.155595717540475	0.876369127797825
ZNF418	GDF10	-0.25048963996015	0.144110785009378	-1.7381741411224	0.0823509488145491
ZNF418	GDF11	0.190615557255413	0.0615518876724755	3.09682715613369	0.00198618859837204
ZNF418	GDF15	-0.0848798399461847	0.119410075721152	-0.710826447714489	0.477283779075936
ZNF418	GDF5	-0.371171903409268	0.133322787145035	-2.78400948073108	0.00542523377828711
ZNF418	GDF6	-0.130798855058745	0.129729040825393	-1.008246528507	0.313471488811959
ZNF418	GDF9	0.315728289171674	0.0641704768676129	4.92014871298273	9.43531385479138e-07
ZNF418	GDI1	0.13535134303489	0.0286598414795396	4.72268289172212	2.5075584987391e-06
ZNF418	GDI2	0.00122691443698593	0.0242272122008572	0.0506419982131713	0.959616408572764
ZNF418	GDPD1	0.156507059877958	0.0717536566068355	2.18117190508517	0.0292995911326
ZNF418	GDPD2	0.242773031764696	0.144836705368901	1.67618443920241	0.0938755374060908
ZNF418	GDPD3	0.251507308043272	0.0940302223225922	2.67474969037527	0.00754613383358843
ZNF418	GDPD5	-0.0142990594871929	0.067540101344997	-0.21171214141585	0.832355556714097
ZNF418	GEM	-0.22082794120843	0.0831732649651594	-2.65503514020921	0.00799984758183885
ZNF418	GEMIN4	0.147974669581468	0.0299844571624763	4.9350458065537	8.75175730289492e-07
ZNF418	GEMIN5	0.146233589611033	0.0319434111320692	4.57789523499648	5.01795488218344e-06
ZNF418	GEMIN6	0.128027006299291	0.0350561031204537	3.6520604089789	0.00026757456300453
ZNF418	GEMIN7	0.076222918370072	0.0324557221231677	2.34852018022616	0.0189557213660615
ZNF418	GEMIN8	0.0355097986622163	0.0352007155619201	1.00878059139885	0.313215305038755
ZNF418	GEMIN8P4	0.287164108390118	0.0506117868687463	5.67385832740568	1.62346562349445e-08
ZNF418	GEN1	0.0595319664478151	0.0459940664085583	1.29434014203053	0.195713798766761
ZNF418	GET4	0.165733377648271	0.0326128564997444	5.0818418082933	4.12552370387234e-07
ZNF418	GFER	0.0704903378571493	0.0298997732438306	2.35755426244558	0.0185021451877103
ZNF418	GFI1	-0.418837604933467	0.0878315167526768	-4.76864820760029	2.00373606935548e-06
ZNF418	GFM1	0.081769696566196	0.0316469035636152	2.58381349700852	0.00984954222887424
ZNF418	GFM2	0.0254541159351441	0.0336946773739299	0.755434327287502	0.45008715076859
ZNF418	GFOD1	-0.0153852975163969	0.0631258671747403	-0.243724137267033	0.807472221188039
ZNF418	GFOD2	0.06624058861439	0.0277238710745776	2.38929796045444	0.0169828983864643
ZNF418	GFPT1	0.153871235816109	0.041810675870538	3.6801901096398	0.000239913071360682
ZNF418	GFPT2	0.0304119899048723	0.102978737606121	0.295323001736473	0.767781169444818
ZNF418	GFRA1	-0.468478151866189	0.148937312243795	-3.14547204329387	0.00168526357716897
ZNF418	GFRA2	-0.482726922489118	0.109206324394818	-4.42032020731599	1.04427544484213e-05
ZNF418	GFRA3	0.4580251684857	0.163807334234738	2.79612125199073	0.00522688253494756
ZNF418	GGA1	0.0656958519430047	0.0276352829901582	2.37724549324866	0.0175463174441749
ZNF418	GGA2	-0.0274740664368074	0.0302690776921982	-0.907661168806898	0.364178628521038
ZNF418	GGA3	0.0603570732189088	0.027214262491482	2.21784710270213	0.0266895535483489
ZNF418	GGCT	0.13101236763318	0.0359897337035838	3.64027054804614	0.000280035508679706
ZNF418	GGCX	0.16868799647983	0.0303244984032483	5.56276295939524	3.05362495548211e-08
ZNF418	GGH	0.223253995378171	0.0639481306745968	3.4911731277058	0.00049249016343226
ZNF418	GGN	0.0726004367504083	0.0796789583000921	0.911161971733814	0.362331905160519
ZNF418	GGNBP2	0.0136882706965712	0.0234865217802281	0.582813871915872	0.560091526860825
ZNF418	GGPS1	-0.0141226063621784	0.026816765561095	-0.526633472258379	0.598512958446912
ZNF418	GGT1	0.0745230432259573	0.0901533313465448	0.826625506932124	0.408558793282
ZNF418	GGT3P	-0.0937283942333872	0.0973556786635143	-0.96274193267489	0.335806217616794
ZNF418	GGT5	-0.258375131148724	0.0719634959926078	-3.59036380299346	0.000339058807754657
ZNF418	GGT6	-0.192189086585118	0.145917339374558	-1.31710931277183	0.187969443220624
ZNF418	GGT7	0.214308597937141	0.0642699123470712	3.33450895000181	0.000871832312311673
ZNF418	GGTLC2	0.0304836715585356	0.0911191191922928	0.334547478386007	0.738005403316654
ZNF418	GHDC	0.0138682891626941	0.0369067303598941	0.375765856998389	0.707135202070977
ZNF418	GHITM	0.0976537403338392	0.0276145116168672	3.53631966006566	0.000416003113997063
ZNF418	GHR	-0.37562364012099	0.105093290968928	-3.57419238333727	0.000360558325619947
ZNF418	GHRLOS	-0.103885725833743	0.0673109217743798	-1.54337101758847	0.122916364813972
ZNF418	GIGYF1	0.0823715816125935	0.0407471286483929	2.0215309481897	0.0433723917399403
ZNF418	GIGYF2	0.0712052445936999	0.0297867772812328	2.39049843900243	0.016927659173382
ZNF418	GIMAP1	-0.409783151881737	0.0697668432411407	-5.87360890710463	5.06645849129841e-09
ZNF418	GIMAP2	-0.414638650965859	0.0735126438882082	-5.64037190114406	1.9663673497624e-08
ZNF418	GIMAP4	-0.470387263050268	0.0691597139877014	-6.80146339433845	1.40418528083393e-11
ZNF418	GIMAP5	-0.441839248071487	0.0722873308452537	-6.11226397357701	1.20113416581082e-09
ZNF418	GIMAP6	-0.39254645246448	0.0694256923252363	-5.65419572087996	1.81703636345758e-08
ZNF418	GIMAP7	-0.523101449143331	0.0772811896807515	-6.76880688954534	1.75070733908341e-11
ZNF418	GIMAP8	-0.320356710688252	0.0648362037359073	-4.9410158557885	8.49143694534986e-07
ZNF418	GIN1	-0.0429546512886229	0.0351312407583575	-1.22269098276594	0.221606321296706
ZNF418	GINS1	0.287199261568867	0.0509063815150193	5.64171431992533	1.95135849540311e-08
ZNF418	GINS2	0.261546425603075	0.0536649198678011	4.87369451491536	1.19132790155007e-06
ZNF418	GINS3	0.188182785897653	0.0413826972787004	4.54737845216557	5.79360717443994e-06
ZNF418	GINS4	0.287918481694537	0.0508400024944418	5.66322713548281	1.72549094138499e-08
ZNF418	GIPC1	0.113620657524043	0.0366674694773159	3.09867736016891	0.00197389397058368
ZNF418	GIPC2	-0.232204496728169	0.111947889075802	-2.07421951986016	0.0382006250767246
ZNF418	GIPC3	-0.0503326019070335	0.0672248767236734	-0.748719884067988	0.454123769847492
ZNF418	GIPR	-0.438665125741895	0.130218499873605	-3.36868514203189	0.000771190042243266
ZNF418	GIT1	0.184191277587696	0.0318248589447454	5.78765417020355	8.40007161946781e-09
ZNF418	GIT2	-0.0464523326636956	0.0277917701818339	-1.67144202617432	0.0948080276231183
ZNF418	GJA1	-0.21403966922138	0.0849356406191579	-2.52002183843071	0.0118205512828815
ZNF418	GJA3	0.170257160746995	0.130073554135368	1.30892987339923	0.190724999328177
ZNF418	GJA4	-0.208331509947927	0.0633217473491637	-3.29004676385764	0.00102103135515396
ZNF418	GJA5	-0.24778193624159	0.0789850134202786	-3.13707531988561	0.00173400948873767
ZNF418	GJA9	0.0497098166214337	0.061989302467294	0.801909597993313	0.422710987668561
ZNF418	GJB1	-0.0945155048338329	0.158207513536412	-0.59741476697995	0.550305557031314
ZNF418	GJB2	-0.287806443568647	0.12192863038424	-2.36045006543309	0.0183587808187043
ZNF418	GJB3	-0.0729208810995852	0.12901458510157	-0.565214243352226	0.571998409841305
ZNF418	GJB4	-0.0366711573253356	0.134050748889034	-0.273561749033508	0.784452783022734
ZNF418	GJB5	-0.185510971116971	0.144465379734206	-1.28412060701521	0.199264831486626
ZNF418	GJB6	-0.105138421248831	0.17618317996384	-0.596756292345329	0.550745066410005
ZNF418	GJB7	0.348830042547448	0.139034369226477	2.50894828730606	0.0121962832285445
ZNF418	GJC1	0.147193927086717	0.0704325200709139	2.08985745417766	0.0367704987454105
ZNF418	GJC2	-0.141693879993061	0.079578454833302	-1.78055580860267	0.0751534796298755
ZNF418	GJD3	-0.29741167348336	0.0755836756312848	-3.93486650390231	8.64028186790112e-05
ZNF418	GK	-0.21735710452133	0.0605811240468112	-3.58786846466199	0.00034229606398262
ZNF418	GK3P	-0.189124304097033	0.067748962074842	-2.79154540977481	0.00530103598670436
ZNF418	GK5	0.0685445799572701	0.0465490920064057	1.47252238449329	0.14105449732952
ZNF418	GKAP1	0.028521265529013	0.0704415378896346	0.404892715058253	0.685604431057431
ZNF418	GLA	0.110606801108481	0.0398284522979234	2.7770800703257	0.00554174962106334
ZNF418	GLB1	0.0748818181152669	0.0325804054359502	2.2983697444305	0.0216547642321642
ZNF418	GLB1L	0.0807399442520763	0.059253609920643	1.36261646100903	0.173173682774114
ZNF418	GLB1L2	0.15803708950845	0.127239113080764	1.24204802817305	0.21438046474679
ZNF418	GLCCI1	-0.0515743579166342	0.0623568413504055	-0.827084194768932	0.408298848173419
ZNF418	GLCE	0.0118587063884462	0.0467763931953388	0.253519041943317	0.799896068484071
ZNF418	GLDC	0.374641980426711	0.151141528163574	2.47874945409612	0.0132753111938369
ZNF418	GLDN	-0.353520551486898	0.106281315170179	-3.32627189380219	0.000897847376721457
ZNF418	GLE1	0.146886117481052	0.0249589286824863	5.88511307314733	4.73251884891219e-09
ZNF418	GLG1	0.0741797932796915	0.0269687251639643	2.75058582964874	0.00600837025917127
ZNF418	GLI1	-0.309368379709424	0.105383477387961	-2.93564406278329	0.00337072477421607
ZNF418	GLI2	-0.00153681061726913	0.0995007917971258	-0.0154452099276011	0.987678705195722
ZNF418	GLI3	-0.094618772070491	0.0812513286330758	-1.16451969047523	0.244367612769428
ZNF418	GLI4	0.0108550499365494	0.0532350557018889	0.203907928590075	0.838448473709043
ZNF418	GLIPR1	-0.363312105108967	0.0688557724783981	-5.27642188928964	1.47636914490294e-07
ZNF418	GLIPR1L2	0.00863367123414138	0.0861932962618116	0.100166388902411	0.920223371824788
ZNF418	GLIPR2	-0.228297541465475	0.0628098060402452	-3.63474361502079	0.000286062555063023
ZNF418	GLIS1	-0.0590745415978051	0.108689713697194	-0.543515477116674	0.586842166774424
ZNF418	GLIS2	0.0562796522214118	0.0648631499833382	0.867667577597891	0.385691868737696
ZNF418	GLIS3	-0.226299480595773	0.0849700859767927	-2.66328411927912	0.00780711042886067
ZNF418	GLMN	0.00275723999742644	0.0447641526887738	0.0615948215661841	0.95089233152327
ZNF418	GLO1	0.110784938301705	0.0342076625088625	3.23860007309775	0.00122303071969287
ZNF418	GLOD4	0.103338818934035	0.0233579956184178	4.42413041864569	1.02621123444134e-05
ZNF418	GLOD5	0.0603839324843621	0.106097082852092	0.569138480164833	0.569333095616365
ZNF418	GLRB	-0.0216556129471733	0.127084744655552	-0.170402930783457	0.86471239664113
ZNF418	GLRX	-0.286908156559403	0.058998935837567	-4.86293782229063	1.25706632153254e-06
ZNF418	GLRX2	0.0444703804863918	0.0384482371760644	1.15662989392077	0.247576910759971
ZNF418	GLRX3	0.0855545583031362	0.0306738790460843	2.78916657963603	0.0053399604512193
ZNF418	GLRX5	0.123662273218829	0.0248613195700768	4.97408324889037	7.1793350021872e-07
ZNF418	GLS	-0.0598718231599713	0.0569660125998516	-1.05100954810601	0.293395126431694
ZNF418	GLS2	0.21045016190735	0.104538944127387	2.01312691326693	0.0442497403816736
ZNF418	GLT1D1	-0.417319124824782	0.110450032000692	-3.77835223100857	0.000163000400131263
ZNF418	GLT8D1	0.0410257001371327	0.0248121131065956	1.65345450268108	0.0984125788408585
ZNF418	GLT8D2	-0.225602667607434	0.0823428307693373	-2.73979732661127	0.00620832075859647
ZNF418	GLTP	0.0656854615227578	0.0429424569063683	1.52961582207507	0.126287363890359
ZNF418	GLUD1	0.00476124752375337	0.031724762473005	0.150079847809886	0.880718414770081
ZNF418	GLUD2	0.048533392583487	0.0540013363932513	0.898744287179389	0.368908953995632
ZNF418	GLUL	-0.145657432541241	0.0595031954714597	-2.44789261126496	0.0144642595692155
ZNF418	GLYATL1	-0.235378546210659	0.137665682185262	-1.70978374911113	0.0874780237584974
ZNF418	GLYATL2	-0.228626615340391	0.168028945609111	-1.36063827878948	0.173798182897456
ZNF418	GLYCTK	0.0500433371470932	0.057094443774205	0.876501001481032	0.380874559266611
ZNF418	GLYR1	0.0465161667911151	0.029027592216733	1.60248106159838	0.109224532035224
ZNF418	GM2A	-0.08326746475064	0.0409017005731735	-2.03579468784369	0.0419169840677851
ZNF418	GMCL1	0.164335521222435	0.052151649375965	3.15110879883641	0.00165325139784527
ZNF418	GMDS	-0.0576141889029917	0.048012727428634	-1.19997742241637	0.230305846009524
ZNF418	GMEB1	0.0343609777462807	0.0295167851259181	1.16411653910469	0.244530888848588
ZNF418	GMEB2	0.107919699060291	0.0265098055947554	4.07093513660627	4.88507002646106e-05
ZNF418	GMFB	-0.0429287134451065	0.0373571779299656	-1.14914230206537	0.250649808632725
ZNF418	GMFG	-0.43767998690274	0.0688370138475197	-6.35820705227338	2.58036000832661e-10
ZNF418	GMIP	-0.136798343700021	0.0396276662219691	-3.45209185253968	0.000569103976448648
ZNF418	GMNN	0.141604594038108	0.0437190273035076	3.23896945499395	0.00122145715726038
ZNF418	GMPPA	0.0614625198145811	0.0286605608565294	2.14449815278401	0.0321263853127039
ZNF418	GMPPB	0.0381191889293162	0.0344953523655234	1.10505289307944	0.269284191588062
ZNF418	GMPR	-0.114629922665889	0.0937695600761816	-1.22246411919561	0.221692030998208
ZNF418	GMPR2	0.0278608756643032	0.02335715811996	1.19281958537989	0.233097072438443
ZNF418	GMPS	0.154043626476634	0.031232059893281	4.93222755729199	8.87730160817117e-07
ZNF418	GNA11	0.195949245514615	0.0529919915715014	3.69771430934471	0.000224062832397914
ZNF418	GNA12	0.0287490961610088	0.0330475385365466	0.869931542078868	0.384453678755058
ZNF418	GNA13	-0.0114207512935922	0.0337180155300663	-0.338713625759154	0.734864937105089
ZNF418	GNA14	-0.315876789845347	0.0930555658311786	-3.39449647126331	0.000702455690344664
ZNF418	GNA15	-0.277203417975055	0.0714662859665926	-3.87879983163859	0.000108744534000533
ZNF418	GNAI1	-0.0582423923327371	0.0685749658546125	-0.84932440879691	0.395813619682846
ZNF418	GNAI2	-0.100346346784105	0.02897730908561	-3.4629284067628	0.000546815985503643
ZNF418	GNAI3	0.00556661060444059	0.0238914395732413	0.232996031376664	0.815790948889622
ZNF418	GNAL	-0.0608450007863633	0.104297266721465	-0.583380587996188	0.559710126798455
ZNF418	GNAO1	-0.17206981624818	0.106049746710546	-1.62253868194358	0.104862980045007
ZNF418	GNAQ	-0.0387994340926557	0.0389158245633822	-0.997009173722198	0.318893915340882
ZNF418	GNAS	0.0682097452909637	0.0327059132991601	2.08554779275084	0.0371599969883571
ZNF418	GNAZ	0.167619106315477	0.0989534098386708	1.6939194575382	0.0904534004718251
ZNF418	GNB1	0.0212007684832955	0.0208678108400567	1.01595556169216	0.309786933407582
ZNF418	GNB1L	0.11991402575899	0.0498170916228337	2.4070860392024	0.0161803921458243
ZNF418	GNB2	0.0649333905081366	0.0267230931963885	2.42986057156408	0.015201734821188
ZNF418	GNB3	0.0581092061364671	0.0923367736253311	0.629318134638893	0.529220573624902
ZNF418	GNB4	-0.109759687203385	0.061405494415457	-1.78745710376946	0.0740316452823116
ZNF418	GNB5	-0.00209097450642026	0.0414699121436835	-0.0504214838742732	0.959792104567055
ZNF418	GNE	0.0977912119474055	0.0600445499516595	1.62864426540185	0.103563144862489
ZNF418	GNG10	-0.0503045366525514	0.0368726741521242	-1.36427687465823	0.172650797432366
ZNF418	GNG11	-0.193501538834334	0.0661648647339692	-2.92453615090654	0.00349279844049812
ZNF418	GNG12	-0.123469731663027	0.0489642833577386	-2.52162848501107	0.0117668989961316
ZNF418	GNG2	-0.351849803776075	0.0655344968240338	-5.36892508262976	8.9474642879424e-08
ZNF418	GNG4	0.377200179859818	0.148091479877152	2.54707549801461	0.0109454828036668
ZNF418	GNG5	0.0133803002537021	0.0279738515626316	0.478314551135175	0.632484363903369
ZNF418	GNG7	-0.175267770344433	0.0794149497197152	-2.20698710964394	0.0274406220294482
ZNF418	GNGT2	-0.496402945692724	0.0727942786059178	-6.81925771089884	1.24466600009804e-11
ZNF418	GNL1	0.128538603691713	0.0279433666111842	4.59996841040142	4.52003843280898e-06
ZNF418	GNL2	0.0921990498814571	0.027835780414502	3.31224950436177	0.000943796749959854
ZNF418	GNL3	0.120168198913359	0.032304600260016	3.71984788377319	0.000205447919937963
ZNF418	GNL3L	0.148343292758818	0.0339223631912654	4.37302353973425	1.29538444413739e-05
ZNF418	GNLY	-0.638247567868538	0.120206601277947	-5.30958833444392	1.23483345665926e-07
ZNF418	GNMT	0.0301223415687563	0.100234609055761	0.300518372371753	0.763816450564142
ZNF418	GNPAT	-0.0784043828993383	0.0255537078669101	-3.06821942661658	0.00218545987623473
ZNF418	GNPDA1	0.0624611347597036	0.0334608396959192	1.86669358352419	0.0621066854011205
ZNF418	GNPDA2	-0.072023961548242	0.0425193306203435	-1.69391099289277	0.0904550095140919
ZNF418	GNPNAT1	0.0833934226466806	0.0376380389272416	2.21566864330761	0.026838773074044
ZNF418	GNPTAB	-0.100880613853138	0.0419030313071638	-2.40747770999306	0.0161631038059293
ZNF418	GNPTG	0.0302695416617203	0.0320916666874679	0.94322124047053	0.345694189140148
ZNF418	GNRH1	-0.139774989783192	0.0755216930045117	-1.85079258981709	0.0643629499260104
ZNF418	GNRHR2	-0.00545092254945546	0.0398504600121174	-0.136784432295085	0.891216469055748
ZNF418	GNS	0.0161162205127705	0.035310019906753	0.456420601158831	0.648142559075822
ZNF418	GOLGA1	0.0635946430612179	0.0273999145538905	2.32097961240497	0.0203990405035485
ZNF418	GOLGA2	0.116091110971259	0.0306787186936866	3.78409255387675	0.000159313459029946
ZNF418	GOLGA3	0.0886579857250089	0.028241162144583	3.13931789602414	0.0017208650990992
ZNF418	GOLGA4	0.0678898806669748	0.045837508724952	1.48109883271249	0.138755062872999
ZNF418	GOLGA5	0.0954025869133586	0.0275726216969882	3.46004772276623	0.000552660029480626
ZNF418	GOLGA6L10	0.0125037229710466	0.0673764694754724	0.185579966839883	0.852795050648443
ZNF418	GOLGA6L9	0.0855956791164782	0.0681269113939911	1.25641508421631	0.209128366470811
ZNF418	GOLGA7	0.00748874196081497	0.0272591562102615	0.274723909392173	0.783559852678081
ZNF418	GOLGA7B	-0.114104878887126	0.111704112900289	-1.02149218971892	0.30715842132004
ZNF418	GOLGA8A	0.0154843960785708	0.0868582366339995	0.17827205200836	0.858529364932004
ZNF418	GOLGA8B	0.0808631437110972	0.0960117653331056	0.842221194772834	0.399775914629162
ZNF418	GOLGB1	-0.0190378219344445	0.0364940624470473	-0.521669023887607	0.601964905158601
ZNF418	GOLIM4	0.0326759936801102	0.0725307865291884	0.450512054863219	0.652395460941421
ZNF418	GOLM1	0.0465255270791339	0.061455361190088	0.757062137105101	0.449111610346497
ZNF418	GOLPH3	0.0262054751841755	0.0315307932145993	0.831107387810399	0.406023073511836
ZNF418	GOLPH3L	-0.18100639756177	0.0414492573654342	-4.36693945963712	1.33159309842831e-05
ZNF418	GOLT1A	-0.0080627354938881	0.124325739894622	-0.0648516992597191	0.948299271255728
ZNF418	GOLT1B	0.0170050286226564	0.0401613708661409	0.423417534210541	0.672041183747649
ZNF418	GON4L	0.0462262473518343	0.0334065972999631	1.38374605880274	0.166607597408197
ZNF418	GOPC	0.00172204789089023	0.0343400065406642	0.0501469878536874	0.960010813488625
ZNF418	GORAB	-0.0382784663486248	0.0431544418360716	-0.88701104034739	0.375191321544587
ZNF418	GORASP1	0.0381612415567373	0.0238424504109901	1.60055870512147	0.109649980945003
ZNF418	GORASP2	0.0670904325777482	0.0212024260057323	3.16428094405846	0.00158061552542071
ZNF418	GOSR1	0.0685315234619006	0.0227396302107013	3.01374836912033	0.00261640396931853
ZNF418	GOSR2	0.0624389903081004	0.0230244432138856	2.71185668761122	0.00675432651385277
ZNF418	GOT1	0.0533167561210445	0.0387170324925885	1.37708787808701	0.168656116873174
ZNF418	GOT2	0.121391815032626	0.0295695229505008	4.10530177425707	4.2183418331907e-05
ZNF418	GP1BA	-0.151150586538524	0.112732441219119	-1.34079050275095	0.180157469763159
ZNF418	GPA33	-0.521136484122997	0.119764126679122	-4.35135710979007	1.42878878883283e-05
ZNF418	GPAA1	0.110221818435893	0.0351967726779623	3.13158878072097	0.00176655819819998
ZNF418	GPAM	-0.0394213856625431	0.050565208556204	-0.779614813982734	0.435720011343288
ZNF418	GPAT2	-0.420262130846935	0.135075896835984	-3.11130364995643	0.00189184128160822
ZNF418	GPATCH1	0.157370791474932	0.0328873756687117	4.78514287853777	1.84789503593937e-06
ZNF418	GPATCH2	0.0442071824795355	0.0349907555879501	1.26339605237788	0.206610311375825
ZNF418	GPATCH3	0.0866461066982343	0.024006931989596	3.60921198659556	0.000315516882064071
ZNF418	GPATCH4	0.103187981805674	0.0352438229379966	2.92783169371863	0.00345616752256687
ZNF418	GPATCH8	0.0910658334987657	0.0333587355004979	2.72989464775745	0.00639711053267082
ZNF418	GPBAR1	-0.318548839737857	0.0742912108837923	-4.28784018928076	1.89965119524528e-05
ZNF418	GPBP1	-0.033867965588707	0.0266777098876793	-1.26952297372228	0.204418528619544
ZNF418	GPBP1L1	-0.013819871657735	0.024729257348016	-0.558847015227643	0.576335570791397
ZNF418	GPC1	0.0659687859704985	0.073157036577902	0.901742184434315	0.367314345415451
ZNF418	GPC2	0.23527378774909	0.0967415153159408	2.43198369366789	0.0151132155953403
ZNF418	GPC3	0.150940478034515	0.136341325060052	1.10707797484023	0.268407975144119
ZNF418	GPC4	-0.0530971422789337	0.102403720193359	-0.518507942667273	0.604167580802411
ZNF418	GPC6	-0.133169060950572	0.105892617762757	-1.25758588052781	0.208704511147944
ZNF418	GPCPD1	-0.241616818865183	0.0542430704307731	-4.45433521639492	8.93211152800893e-06
ZNF418	GPD1	-0.279524084021015	0.124722904915391	-2.24116078927634	0.0251370009717398
ZNF418	GPD1L	0.0699813241549661	0.0551383620600527	1.26919483169898	0.204535484117739
ZNF418	GPD2	0.0904177850871549	0.041539339781198	2.17667843454943	0.0296340126860814
ZNF418	GPHN	0.0721573765870811	0.0470585458252504	1.53335330112057	0.1253643659592
ZNF418	GPI	0.222253974227381	0.0378782182780122	5.867593153303	5.25010784642389e-09
ZNF418	GPIHBP1	-0.184564379573552	0.103744526856395	-1.77902762840713	0.0754037610639622
ZNF418	GPKOW	0.169899651425046	0.0264205062654478	6.43059787416859	1.62373531294079e-10
ZNF418	GPLD1	0.326823016102025	0.10498936627061	3.11291540954385	0.00188159590060252
ZNF418	GPM6A	-0.383962065673922	0.15255232543333	-2.51692043751719	0.0119247337857783
ZNF418	GPM6B	-0.0153270284240388	0.0814113112719345	-0.188266571126002	0.850688887263042
ZNF418	GPN1	0.0589701000210903	0.0245133214401784	2.40563483675597	0.0162445900534856
ZNF418	GPN2	0.119047541429009	0.0234119379533743	5.0849076085071	4.06036811309714e-07
ZNF418	GPN3	0.10971588793727	0.0283956899600721	3.86382187196521	0.000115578180258592
ZNF418	GPNMB	-0.0228191097175345	0.0887937055706995	-0.256990172567642	0.797215698427401
ZNF418	GPR1	-0.279515675522002	0.118364512377277	-2.36148208536583	0.0183079236803194
ZNF418	GPR107	0.10788228405515	0.0281973267930336	3.82597559148065	0.000134695887271117
ZNF418	GPR108	0.0456418016438757	0.0262167607869403	1.74093977569539	0.0818648087483506
ZNF418	GPR132	-0.366504777689371	0.0748345351893423	-4.89753529920457	1.05721765477989e-06
ZNF418	GPR135	0.119378666509922	0.0635848358433331	1.87747070392788	0.060615021819815
ZNF418	GPR137	0.122011204556728	0.034345796882482	3.5524348139076	0.000391501867830574
ZNF418	GPR137B	-0.0472330144847729	0.0550015408079851	-0.858758023700958	0.390588244905475
ZNF418	GPR137C	0.0749665589438521	0.0718598410669203	1.04323301903825	0.29698031600351
ZNF418	GPR143	0.407222376476141	0.141017478730294	2.88774398849508	0.00392644454896694
ZNF418	GPR146	-0.0689471366392487	0.0505937048048734	-1.36276117562767	0.173128063229335
ZNF418	GPR153	0.00836956826293632	0.070431702195194	0.118832400780844	0.905421383477493
ZNF418	GPR155	-0.272121856557187	0.0696926562143984	-3.90459872443443	9.78600027663157e-05
ZNF418	GPR157	0.0845829431131493	0.0805026740424472	1.05068488866035	0.293544219323553
ZNF418	GPR158	0.353228010504312	0.161391112302946	2.18864598839414	0.0287505380408063
ZNF418	GPR160	-0.236702098817293	0.0834802082935729	-2.83542774575847	0.00462752076307127
ZNF418	GPR161	0.0515919267450055	0.0698292516989003	0.738829723787775	0.460106619244163
ZNF418	GPR162	-0.146342070657189	0.0803185519942003	-1.82202077880782	0.068617521114338
ZNF418	GPR171	-0.636367355699843	0.107930135054247	-5.89610450667922	4.43354045361835e-09
ZNF418	GPR173	0.262301660976375	0.10643606180008	2.46440592164205	0.0138167841086333
ZNF418	GPR174	-0.607244299326323	0.124633809819382	-4.87222769011342	1.20009326903456e-06
ZNF418	GPR176	0.0606193388117387	0.0880696399792258	0.688311418396144	0.491345289349003
ZNF418	GPR18	-0.553944874071051	0.0913102325154238	-6.06662428526267	1.58814783461123e-09
ZNF418	GPR180	0.0979586170195982	0.045297807810309	2.16254652829589	0.0307072621390098
ZNF418	GPR183	-0.540297066545775	0.0850711245390167	-6.35112171695785	2.69934235021154e-10
ZNF418	GPR19	0.327337429340959	0.0803640662092716	4.07318151981705	4.83859925268616e-05
ZNF418	GPR27	0.215407956527942	0.127747108006297	1.68620612935774	0.0919292103599077
ZNF418	GPR3	0.260335789865133	0.0721302145931959	3.6092474053126	0.000315474121178691
ZNF418	GPR34	-0.442906546855331	0.0834152543106369	-5.3096588929161	1.23436289694116e-07
ZNF418	GPR35	-0.0374669733101102	0.0901295762968816	-0.415701203195454	0.677678157136301
ZNF418	GPR37	0.27250045700124	0.124142765358248	2.19505708782034	0.0282866603085996
ZNF418	GPR37L1	0.472550138636161	0.103782383082087	4.5532789342715	5.63519334305479e-06
ZNF418	GPR39	-0.382116528635299	0.106041599375976	-3.60345874528433	0.000322535287984395
ZNF418	GPR4	-0.0490297579141795	0.0607750910987476	-0.806741002403694	0.419922175535397
ZNF418	GPR55	-0.366529772909164	0.104079403822975	-3.52163597643759	0.00043956890815563
ZNF418	GPR63	0.20588404704187	0.104755425269559	1.96537837073436	0.0495238406418662
ZNF418	GPR65	-0.593718937335759	0.0806127225947329	-7.36507735039024	2.68088209626378e-13
ZNF418	GPR68	-0.400852258256162	0.0796937891950375	-5.02990587227747	5.39542240370229e-07
ZNF418	GPR75	0.0253516027308228	0.0784198493191273	0.323280431560831	0.746520382428104
ZNF418	GPR82	-0.550945876163414	0.0956040489535744	-5.76278810566857	9.7108022483264e-09
ZNF418	GPR84	-0.353910828534309	0.0932864946525472	-3.79380562912646	0.000153253174439196
ZNF418	GPR85	-0.0938831262010924	0.0820838551021037	-1.14374655142977	0.252880674067668
ZNF418	GPR87	-0.117499959727589	0.140212267896454	-0.838014829161467	0.402133511564864
ZNF418	GPR89A	0.122149904535593	0.0293929486262576	4.15575538503383	3.39406254182684e-05
ZNF418	GPR89B	0.145943820985308	0.0804822961560775	1.81336552205571	0.0699417581550365
ZNF418	GPRASP1	0.0146073250322911	0.0740715112033837	0.197205711007875	0.843688801827518
ZNF418	GPRASP2	0.135686551027586	0.0545701162155399	2.48646256298327	0.0129919722590107
ZNF418	GPRC5A	0.0516740484995867	0.107311379715783	0.481533725840137	0.630195685648857
ZNF418	GPRC5B	0.147416335663325	0.0818154501697002	1.80181537053889	0.0717415355343968
ZNF418	GPRC5C	0.0361639873978969	0.0873746873137782	0.413895471442725	0.678999915905907
ZNF418	GPRC5D	-0.0756042197598154	0.102449761774193	-0.737963841501681	0.460632510228703
ZNF418	GPRIN1	0.160800785351313	0.0635322694304199	2.53100962381677	0.0114579203703351
ZNF418	GPRIN2	-0.035732277561063	0.134530458035113	-0.265607343370055	0.790572011774613
ZNF418	GPRIN3	-0.353437608173874	0.0856316192790783	-4.12741941761022	3.83597390904637e-05
ZNF418	GPS1	0.143493255223255	0.0262973970913447	5.45655734386285	5.52702315078713e-08
ZNF418	GPS2	0.0911710467526709	0.0273597077783061	3.3323106917451	0.000878705772126252
ZNF418	GPSM1	0.267614973080953	0.0697509500092667	3.83672155067995	0.000128984393709323
ZNF418	GPSM2	0.223640595080014	0.0483599853407224	4.62449675086425	4.02234428140449e-06
ZNF418	GPSM3	-0.250267128019499	0.0592605458063703	-4.22316609835538	2.52908674247187e-05
ZNF418	GPT	-0.0498078912479726	0.111257740984371	-0.447680231571207	0.654437801400285
ZNF418	GPT2	0.215290986747815	0.0602178347949979	3.57520305206488	0.000359178136900614
ZNF418	GPX1	-0.0659785236372226	0.0425697957994541	-1.54989053619253	0.121343388780703
ZNF418	GPX2	0.240898155202722	0.178148867010663	1.35222951032466	0.176471580136363
ZNF418	GPX3	0.115087130682331	0.0931533249433425	1.23545918250722	0.216820700611636
ZNF418	GPX4	0.120120080177111	0.0409172950032093	2.93567989202829	0.00337033738891237
ZNF418	GPX7	0.196415563131223	0.0765983608231029	2.56422671478346	0.010421016887084
ZNF418	GPX8	-0.125809497053971	0.0613858893327955	-2.04948561341046	0.0405591462645523
ZNF418	GRAMD1A	0.247741587497597	0.043160390497415	5.74002191922787	1.10839032774138e-08
ZNF418	GRAMD1B	-0.121572126348743	0.109771158988558	-1.10750517229589	0.268223385114471
ZNF418	GRAMD1C	0.0268454828846955	0.072659898822171	0.369467661252841	0.71182258407364
ZNF418	GRAMD4	0.053613915453534	0.0463651826870547	1.15634000226862	0.247695388549757
ZNF418	GRAP	-0.18585899365175	0.0610484065428964	-3.04445282320602	0.00236478217967719
ZNF418	GRAP2	-0.523617565349342	0.0914357312278548	-5.72661866775587	1.19787467198312e-08
ZNF418	GRASP	-0.0494919926440242	0.0604591016476335	-0.818602845481766	0.413121280926743
ZNF418	GRB10	0.0532860386398529	0.0572712182235852	0.930415665890426	0.352280534584801
ZNF418	GRB14	0.4079587753105	0.13598094064451	3.00011732068401	0.00273577254532284
ZNF418	GRB2	-0.027401094331526	0.0209960101524234	-1.30506196808841	0.19203836769181
ZNF418	GRB7	0.151736120515343	0.0745819740578366	2.03448785624359	0.0420485830623736
ZNF418	GREB1	0.129567187225293	0.108598348519631	1.19308616559553	0.232992689844136
ZNF418	GREB1L	0.0525631958265053	0.147028103867145	0.357504412040855	0.720756089247904
ZNF418	GREM1	-0.310147022209408	0.135227162165842	-2.29352607303143	0.0219323697219943
ZNF418	GREM2	-0.354830726473358	0.151171316077973	-2.34720934949285	0.0190223365215187
ZNF418	GRHL1	0.080942474974959	0.0787592783678885	1.0277198655487	0.304219548608946
ZNF418	GRHL2	0.0677455262219974	0.0861942686176742	0.785963235241213	0.431992360692942
ZNF418	GRHL3	0.038624443848344	0.125803952982644	0.307020907790336	0.758862932425843
ZNF418	GRHPR	0.0648466650853239	0.0272805709209794	2.37702741900667	0.0175566610847658
ZNF418	GRID1	-0.130103193557576	0.101500914211103	-1.28179331751618	0.200080052677899
ZNF418	GRID2IP	0.225024508497275	0.0915642725154314	2.45755797884324	0.0140821121734329
ZNF418	GRIK2	-0.102973134647143	0.150219600373945	-0.685484014008889	0.493126716107423
ZNF418	GRIK3	-0.156417720352954	0.151920490141565	-1.02960252568431	0.303334802452653
ZNF418	GRIK5	0.0692385848210645	0.127229683980723	0.544201499640251	0.586370147696584
ZNF418	GRIN1	0.0633267387434326	0.119313116967361	0.530760911734091	0.595649873890281
ZNF418	GRIN2A	-0.410055141780586	0.146095648022303	-2.80675808849548	0.00505811949071972
ZNF418	GRIN2C	0.107623734118517	0.0979677247968789	1.09856316803986	0.272105406534894
ZNF418	GRIN2D	0.43838582819048	0.148655743595244	2.94900027128523	0.00322909711647222
ZNF418	GRIN3A	-0.198295272250447	0.0737898588233132	-2.68729708136801	0.00726952801221117
ZNF418	GRINA	0.0250915065649392	0.0323606606340676	0.77537065292555	0.438222408897466
ZNF418	GRIP1	-0.151720203551645	0.106656728620439	-1.42250944233977	0.155051487339071
ZNF418	GRIP2	-0.210128600154735	0.113058290617922	-1.85858638943038	0.0632487306081782
ZNF418	GRIPAP1	0.131689724702201	0.0309232120879559	4.25860432375627	2.1630553473101e-05
ZNF418	GRK4	0.00445671693010499	0.0353796291621633	0.125968446692234	0.899770953791779
ZNF418	GRK5	-0.147965754651665	0.0518677532667733	-2.85275041489897	0.00438372795656841
ZNF418	GRK6	0.0471065468025613	0.0298330847043018	1.57900355492802	0.11451075072407
ZNF418	GRM4	-0.151323188504156	0.136403655777713	-1.10937780693178	0.267415258431804
ZNF418	GRM8	0.0283326174489666	0.118759385499107	0.238571607034625	0.811464910262548
ZNF418	GRN	-0.0142170901697158	0.0375063531347087	-0.379058185653331	0.704689314641093
ZNF418	GRP	-0.116114208762205	0.147111606150853	-0.789293324981699	0.430044423204424
ZNF418	GRPEL1	0.144020417357422	0.0257457381223641	5.59395177069397	2.56027928572853e-08
ZNF418	GRPEL2	0.0566801978143451	0.0359009989600113	1.57879166196681	0.114559362339111
ZNF418	GRSF1	0.0368333387539882	0.0242502205097294	1.51888675565694	0.128966423401056
ZNF418	GRTP1	0.272560075438714	0.0652272626145375	4.17862201345802	3.07318227653447e-05
ZNF418	GRWD1	0.078552353957375	0.0335533615383621	2.3411172638415	0.0193346258702983
ZNF418	GSC	0.148542521814158	0.126757311216986	1.17186551519604	0.24140596565471
ZNF418	GSDMA	-0.0142391070523802	0.122380008273441	-0.116351577788465	0.907386874833968
ZNF418	GSDMB	-0.037029115431652	0.0844239089299009	-0.438609345397618	0.660997202695112
ZNF418	GSDMC	-0.00546922727012454	0.128451273230109	-0.0425782254437206	0.966042470430446
ZNF418	GSDMD	-0.154384607140728	0.049135772017573	-3.1420002332621	0.00170526361331437
ZNF418	GSK3A	0.153170772064605	0.025367190240725	6.03814496643389	1.88869578253246e-09
ZNF418	GSK3B	0.0521842355242929	0.0314788076155571	1.65775769405265	0.097540439676716
ZNF418	GSN	-0.0217391533847993	0.0501977512622246	-0.433070263869742	0.66501555405293
ZNF418	GSPT1	0.0582643741317911	0.0261525250620156	2.22786801632456	0.0260123446074543
ZNF418	GSPT2	0.0983141238911079	0.0857620314694462	1.14635955103435	0.251798610093262
ZNF418	GSR	0.215099943328168	0.0573558664884529	3.7502692662044	0.000182225031990617
ZNF418	GSS	0.132871407495725	0.0293407057889645	4.5285688916761	6.32757450619419e-06
ZNF418	GSTA1	0.164533699833346	0.204120240813221	0.806062638265758	0.420313090646603
ZNF418	GSTA4	0.0452381985111776	0.069408324830552	0.651769058273896	0.514633281290985
ZNF418	GSTCD	0.0315102746269993	0.0475798439039863	0.662260992082812	0.507888657066944
ZNF418	GSTK1	-0.0979401750103472	0.0340118105502865	-2.87959310091836	0.0040289034585899
ZNF418	GSTM1	-0.169282130991616	0.261503719340076	-0.647341198124495	0.517493598629626
ZNF418	GSTM2	0.20678016911962	0.116909507981242	1.76871986453657	0.0771097798748893
ZNF418	GSTM3	-0.000995613902575126	0.108106036358044	-0.00920960508881932	0.992652921585715
ZNF418	GSTM4	0.0509617829023439	0.0686355770854074	0.742498061011843	0.457882399456262
ZNF418	GSTM5	-0.331881959775207	0.109543730661747	-3.02967552565837	0.00248297559209709
ZNF418	GSTO1	-0.0710079172549916	0.0417009600978816	-1.70278854703393	0.0887800993653836
ZNF418	GSTO2	0.259202175369192	0.0954786534143197	2.71476572092415	0.00669553016187625
ZNF418	GSTP1	0.0361207245250119	0.0610248403686403	0.591901991169711	0.553990471486139
ZNF418	GSTT1	-0.247192742145317	0.252730970902958	-0.978086465865843	0.328162848262327
ZNF418	GSTT2	-0.0131144585861723	0.116095003069568	-0.112963161543772	0.91007234356892
ZNF418	GSTZ1	0.190058889252456	0.0452052604381107	4.20435337415344	2.74663848942677e-05
ZNF418	GTDC1	-0.149055947102564	0.0363476882072078	-4.10083706707392	4.2997968147469e-05
ZNF418	GTF2A1	0.118408807957887	0.0743968433184184	1.59158376453014	0.111653655663488
ZNF418	GTF2A2	0.0351270685039103	0.0305590240923068	1.14948266665209	0.250509547874736
ZNF418	GTF2B	-0.0457127165941905	0.0285270864500933	-1.60243201401456	0.109235370802863
ZNF418	GTF2E1	0.0109781470921446	0.0322914923609413	0.339970261189395	0.733918545538917
ZNF418	GTF2E2	0.0789673359328164	0.0268217603046219	2.94415187653469	0.00327986918949005
ZNF418	GTF2F1	0.137681164994006	0.0236401964292499	5.82402796042989	6.78770853516535e-09
ZNF418	GTF2F2	0.0382187116606783	0.0316778517395312	1.20648053961894	0.227790623102902
ZNF418	GTF2H1	0.0132065941480413	0.0265058046577171	0.498252904168908	0.618366602203384
ZNF418	GTF2H2	0.105966034432171	0.0800830371910558	1.32320199319321	0.185936079380984
ZNF418	GTF2H2B	-0.0561748554274352	0.0986969024068893	-0.569165334043088	0.569314877110187
ZNF418	GTF2H2C	-0.0148363768047014	0.0461453117108285	-0.32151428291728	0.74785797805746
ZNF418	GTF2H3	0.0674746197104171	0.0480059344045728	1.40554747131408	0.160030926439958
ZNF418	GTF2H4	0.102787907237569	0.0247948843658243	4.1455288002571	3.54765440012408e-05
ZNF418	GTF2H5	0.0134809523448276	0.0301634165945966	0.446930549215123	0.654978914584152
ZNF418	GTF2I	0.0879772313814393	0.0523844368604662	1.67945360595896	0.0932370253265081
ZNF418	GTF2IP1	0.0277271710900612	0.0320036831493644	0.866374378244394	0.386400228137575
ZNF418	GTF2IRD1	0.193520204279084	0.0389683838010309	4.96608238276395	7.47760368962182e-07
ZNF418	GTF2IRD2	-0.075642853213168	0.0438749325645246	-1.72405628434697	0.0848691899343847
ZNF418	GTF3A	0.0573369811778311	0.0347798150819831	1.64857061610811	0.0994099480544672
ZNF418	GTF3C1	0.113304315090683	0.0281251762824539	4.02857261952057	5.84484612895272e-05
ZNF418	GTF3C2	0.163585556652577	0.0230885673601733	7.08513239910909	1.98482258785273e-12
ZNF418	GTF3C3	0.116740302674959	0.0348478881120391	3.34999648471176	0.000824802331604631
ZNF418	GTF3C4	0.176828124267426	0.0446786643196934	3.95777552798246	7.85874078696102e-05
ZNF418	GTF3C5	0.131364533057846	0.0314774123300247	4.17329517688926	3.14524675940794e-05
ZNF418	GTF3C6	-0.0410517632853736	0.0343935214515526	-1.19359000046564	0.232795498051159
ZNF418	GTPBP1	0.0518552445089734	0.0264752231590904	1.95863295268085	0.0503098328454499
ZNF418	GTPBP10	0.0115500007943128	0.0310027788958128	0.372547274975818	0.709529231133466
ZNF418	GTPBP2	0.163391620786266	0.0293723975958571	5.56276076043965	3.05366279690187e-08
ZNF418	GTPBP3	0.342300767274326	0.0339878219334043	10.0712769398707	3.01085233058855e-23
ZNF418	GTPBP4	0.218839625589108	0.0290077515889168	7.54417745609491	7.17814557241845e-14
ZNF418	GTPBP8	-0.0192622174461859	0.0302439360629981	-0.636895191355474	0.524274013717096
ZNF418	GTSE1	0.364355081771784	0.0593898032497628	6.13497708082136	1.04451965181063e-09
ZNF418	GTSF1	-0.060744292864793	0.181617846384539	-0.334462136150316	0.738069780762052
ZNF418	GUCA1B	-0.102967747682731	0.0754045959216493	-1.36553676104466	0.172254832360743
ZNF418	GUCY1A2	-0.168778276963882	0.0851030771472055	-1.98322178964152	0.047494244043999
ZNF418	GUCY1B2	0.22438990657191	0.132438421377768	1.69429614335148	0.0903818196929577
ZNF418	GUF1	0.00843728079892335	0.0303260837885432	0.278218607379528	0.780876470983239
ZNF418	GUK1	-0.0453168008167562	0.0357513677098009	-1.26755432644142	0.205120919122382
ZNF418	GULP1	-0.0392185486630213	0.101825031814504	-0.385156262307545	0.700167101579087
ZNF418	GUSB	0.0683069646960728	0.0363170371603156	1.8808517995161	0.0601532127412936
ZNF418	GUSBP1	-0.0428159778205767	0.0403180605015184	-1.06195529467406	0.288398279768979
ZNF418	GUSBP3	-0.0833523293667584	0.0578289033178183	-1.44136105968788	0.149656452088129
ZNF418	GXYLT1	0.0690500162222076	0.0389878740622258	1.77106389827775	0.0767190831309773
ZNF418	GXYLT2	-0.130997098002501	0.103925893681213	-1.26048565340537	0.207657409760682
ZNF418	GYG1	-0.0816903758769275	0.0327207810453781	-2.49659003443826	0.0126280785365268
ZNF418	GYG2	0.293616702631343	0.109123721671915	2.69067713355776	0.00719658888522821
ZNF418	GYPC	-0.204587371243431	0.0665178891448162	-3.07567443696272	0.00213183557905241
ZNF418	GYS1	0.0134206779112216	0.0437313872773806	0.30688891312998	0.758963386014065
ZNF418	GZF1	0.0781797504210894	0.0261931911474835	2.98473561243036	0.00287643782884865
ZNF418	GZMA	-0.761842579734875	0.110099265631062	-6.91959728675919	6.2719959767427e-12
ZNF418	GZMB	-0.613878603171535	0.11603648086912	-5.29039314682371	1.36951153134908e-07
ZNF418	GZMH	-0.793262603996079	0.115788867456056	-6.85094017606776	1.00345459015338e-11
ZNF418	GZMK	-0.760102275265593	0.128379321667217	-5.92075316643222	3.82840851062752e-09
ZNF418	GZMM	-0.425115975410418	0.107402165483415	-3.95816949776553	7.84590465465874e-05
ZNF418	H19	0.116341633358126	0.146553826466262	0.793849169028069	0.427387766343165
ZNF418	H1F0	0.213995178128125	0.0524681100487582	4.0785760708602	4.72870968473704e-05
ZNF418	H1FX	0.101020192941535	0.0413320196153831	2.44411460851859	0.0146161037076031
ZNF418	H2AFJ	0.101914367738718	0.0677611545024669	1.50402348494531	0.132750555349117
ZNF418	H2AFV	0.0425268089524808	0.0261631326087551	1.62544789985316	0.104242020616432
ZNF418	H2AFX	0.131804941499716	0.0453295270014211	2.90770608516572	0.00368544280721642
ZNF418	H2AFY	0.0370118162721875	0.0245715109046942	1.50628980105235	0.13216806297116
ZNF418	H2AFY2	-0.0133801299421768	0.0900546329630341	-0.14857791878036	0.881903321954654
ZNF418	H2AFZ	0.158381953386122	0.0370937637315586	4.26977306838707	2.05856511394185e-05
ZNF418	H3F3A	-0.0633331605920057	0.036262878297624	-1.74650120357808	0.0808942806589301
ZNF418	H3F3B	0.0157786842982969	0.0252493647369485	0.624914110223424	0.53210654982702
ZNF418	H3F3C	0.0417933378070282	0.034342979258974	1.21693978533057	0.223786481108931
ZNF418	H6PD	0.0694623834308258	0.0418105589964196	1.66135983584372	0.0968151473624188
ZNF418	HAAO	-0.162681970385587	0.0830986258422815	-1.95769747979169	0.0504196581276757
ZNF418	HABP2	-0.737965647120024	0.165418609904316	-4.4612008742359	8.65367175356279e-06
ZNF418	HABP4	0.0640017860102538	0.0425512239038306	1.50411151874041	0.132727891677776
ZNF418	HACE1	0.0620972534168296	0.0466991316206146	1.32973036675093	0.183775418595571
ZNF418	HACL1	0.0375051782557338	0.0336758107739964	1.11371270338335	0.265550986901233
ZNF418	HADH	0.065211006397796	0.0380518004934782	1.71374299118836	0.0867479178335987
ZNF418	HADHA	0.0289020533160069	0.0217489411131673	1.32889473402955	0.184050940201138
ZNF418	HADHB	0.0224352207770388	0.0267277643604518	0.839397582022816	0.401357582623573
ZNF418	HAGH	0.0762493362718911	0.0352707970283578	2.16182628962386	0.0307628441199811
ZNF418	HAGHL	0.0764124639816391	0.0895492182388695	0.853301296029313	0.393605648328726
ZNF418	HAL	0.0813925414594752	0.12910484660793	0.63043753660659	0.528488296913643
ZNF418	HAMP	-0.387152748646967	0.131389671108544	-2.9465995719491	0.00325414681120509
ZNF418	HAND2	-0.16501503644959	0.141162082070922	-1.16897564862131	0.242568053744487
ZNF418	HAP1	0.304094166660169	0.129150950945978	2.3545638993194	0.0186512191868512
ZNF418	HAPLN1	0.29941730019919	0.149234955941318	2.00634830030658	0.0449682803586304
ZNF418	HAPLN3	-0.302380069195978	0.0768862917398109	-3.93282160387257	8.71350723061226e-05
ZNF418	HAPLN4	0.180831597696731	0.115856718495224	1.56082098686564	0.11874158717799
ZNF418	HAR1A	-0.349050157194638	0.109471210162748	-3.18851099458675	0.0014546293635405
ZNF418	HARBI1	0.101624937032245	0.0272173142614804	3.73383413425442	0.000194445451643653
ZNF418	HARS	0.0424486712766811	0.020353422466945	2.08557903937876	0.0371571603801244
ZNF418	HARS2	0.0795070766894972	0.0237575535138215	3.34660202462522	0.000834903843844504
ZNF418	HAS2	-0.341436435491958	0.108604609511031	-3.14384847042131	0.00169458944831979
ZNF418	HAS3	-0.261655153735861	0.0995386026062649	-2.62868019928775	0.00864452808482312
ZNF418	HAT1	0.0282549081965986	0.0318120290021365	0.888183152187528	0.374560775914836
ZNF418	HAUS1	0.020194501187944	0.038610501849055	0.523031305495405	0.601016771141448
ZNF418	HAUS2	0.079747714015907	0.0287766730668293	2.7712624677184	0.00564131082981711
ZNF418	HAUS3	0.0189933599030317	0.0343270241483202	0.553306334419353	0.580122302306019
ZNF418	HAUS4	0.121970081580253	0.0334979252499842	3.64112346272283	0.000279116092975443
ZNF418	HAUS5	0.267184318407536	0.0361994724125893	7.38088984729556	2.38921583765576e-13
ZNF418	HAUS6	0.142309861085038	0.0431171869852807	3.30053677049061	0.000983838792496658
ZNF418	HAUS7	0.185361637473733	0.0430595060909156	4.30477853327816	1.76134151686468e-05
ZNF418	HAUS8	0.255920280509237	0.0379142538088414	6.74997539974155	1.98728321139403e-11
ZNF418	HAVCR2	-0.463891330831453	0.079451188103415	-5.83869595792129	6.22656135122323e-09
ZNF418	HAX1	0.0472340278279939	0.0260591383182717	1.81257059428074	0.0700644260252348
ZNF418	HBA1	-0.326780927062694	0.187107314571803	-1.74648932250743	0.0808963440219603
ZNF418	HBA2	-0.201540536733627	0.115035054540257	-1.75199236040782	0.0799452095299331
ZNF418	HBB	-0.220268055398047	0.127529570965703	-1.72719200519607	0.0843045439210643
ZNF418	HBEGF	-0.191310946410151	0.067039146868407	-2.85371988378193	0.00437043470589391
ZNF418	HBP1	-0.0327006171005649	0.0321607796526139	-1.01678558336527	0.309391936238546
ZNF418	HBS1L	0.0208795571228837	0.0324008163231602	0.644414539270696	0.519388677479887
ZNF418	HCCS	0.0482000728571575	0.0292145910486407	1.64986300088565	0.0991452399722126
ZNF418	HCFC1	0.156270928737504	0.0336578418515755	4.64292777376007	3.68341634330887e-06
ZNF418	HCFC1R1	-0.00109390300718336	0.0411959039175774	-0.026553683817012	0.978818655352255
ZNF418	HCFC2	-0.187766639444847	0.0426072606550849	-4.40691648695417	1.11026808731798e-05
ZNF418	HCG11	0.1224237092371	0.0758739727825876	1.61351389346513	0.106807995662842
ZNF418	HCG18	0.0617686105771826	0.0332268741922579	1.85899552933496	0.0631906825373543
ZNF418	HCG27	-0.156206252067989	0.0816398771494815	-1.91335726512643	0.0558606387386009
ZNF418	HCG4	0.0562159540143954	0.131321803027613	0.428077841747077	0.668645604610884
ZNF418	HCK	-0.427087490887312	0.0769557114895859	-5.54978288967036	3.28511261398586e-08
ZNF418	HCLS1	-0.386762931867825	0.0748499729148194	-5.16717530823916	2.64017623815179e-07
ZNF418	HCN2	0.193151287808354	0.11332910909586	1.70433959420767	0.0884900494512961
ZNF418	HCN3	0.12460719763321	0.0566123492684374	2.20106035597221	0.0278581572875399
ZNF418	HCP5	-0.276502778326539	0.0828837539008914	-3.33603107138666	0.000867102250287493
ZNF418	HCST	-0.486067824893296	0.0812902894954572	-5.97940821603864	2.69391255672095e-09
ZNF418	HDAC1	0.0504419513082729	0.0288358230666673	1.74928078840174	0.0804127295216591
ZNF418	HDAC10	0.0387947419741942	0.0417033456877483	0.930254907236171	0.352363720332934
ZNF418	HDAC11	0.178892162598899	0.0450026432931095	3.97514789150817	7.31119615110433e-05
ZNF418	HDAC2	0.178463361507225	0.0313113837876831	5.69963188843244	1.39985912918653e-08
ZNF418	HDAC3	0.0235584658196154	0.0211840040747834	1.11208748527662	0.266248878030118
ZNF418	HDAC4	0.12502327733176	0.0421830486042569	2.96382744890428	0.00307824334417222
ZNF418	HDAC5	0.154398020590931	0.0363232725117518	4.25066382829296	2.24039604085677e-05
ZNF418	HDAC6	0.180898424170106	0.0351063140465949	5.15287432141149	2.84658129151627e-07
ZNF418	HDAC7	-0.0249117914457978	0.0347161808075185	-0.717584448125775	0.473106559315305
ZNF418	HDAC8	0.136165534065229	0.0270029565666157	5.04261574947585	5.05363877912454e-07
ZNF418	HDAC9	-0.209946383334	0.0928894363576638	-2.26017501630236	0.0239293042020022
ZNF418	HDC	-0.516207228183547	0.11730267323082	-4.40064334397384	1.14250518994661e-05
ZNF418	HDDC2	0.0938968337227939	0.0326214382272709	2.87837811038932	0.00404438255180213
ZNF418	HDDC3	0.0627088229059999	0.0349804450566854	1.79268224873586	0.0731914200267661
ZNF418	HDGF	0.097734860496755	0.0269991452568183	3.61992424453041	0.000302828647375183
ZNF418	HDHD2	-0.0621634743779701	0.0299045251249442	-2.07873136651543	0.0377832273391684
ZNF418	HDHD3	0.0397886696424094	0.0477785725042141	0.832772256619847	0.405083539533199
ZNF418	HDLBP	0.106893999977574	0.0259724151060675	4.11567424673581	4.03472362263547e-05
ZNF418	HDX	-0.201720091658849	0.0908029202474739	-2.22151546568196	0.0264398993248853
ZNF418	HEATR1	0.123281020367117	0.0384559200525682	3.20577482474988	0.00137058846911924
ZNF418	HEATR3	0.0572113918311126	0.0356978977133248	1.60265437170989	0.109186239961934
ZNF418	HEATR5A	0.0600116679934243	0.0460277555586655	1.30381478012621	0.192463273028397
ZNF418	HEATR5B	0.0124955371742269	0.0410316790237053	0.304533898478973	0.760756335820787
ZNF418	HEATR6	0.0562474326127749	0.034414153428306	1.63442732159469	0.102343824015661
ZNF418	HEBP1	0.0123899328876401	0.0353754232695123	0.350241261941823	0.726198575890844
ZNF418	HEBP2	0.0357121284392696	0.0408183635451675	0.874903483079432	0.381743016387596
ZNF418	HECA	-0.0181568475856167	0.0358648973279412	-0.506256784164031	0.612738326002765
ZNF418	HECTD1	0.0606693483314447	0.0355924240861682	1.70455791897079	0.0884492835885421
ZNF418	HECTD2	-0.0445349590313873	0.0619072699155126	-0.719381731615139	0.471999030796026
ZNF418	HECTD3	0.0214139203637102	0.026186181732867	0.817756501583925	0.413604351682532
ZNF418	HECW1	0.144399060184682	0.125799849061125	1.14784764260345	0.251183825787155
ZNF418	HECW2	0.0689143054651898	0.0661084674386664	1.04244294468219	0.297346195414925
ZNF418	HEG1	-0.17656833578959	0.0613190082627717	-2.87950410145151	0.00403003549051051
ZNF418	HELB	-0.0178131341727881	0.0598718610216872	-0.297520970098719	0.766103095145437
ZNF418	HELLS	0.199508375060258	0.0598973657555397	3.33083721702413	0.000883341106853881
ZNF418	HELQ	-0.039328714639906	0.0266965613020403	-1.4731752975579	0.140878420073643
ZNF418	HELZ	-0.0129366006584694	0.0368148902040437	-0.351395877775795	0.725332455482042
ZNF418	HEMK1	0.0743066132559396	0.0317399499567528	2.34110681829007	0.0193351651526031
ZNF418	HEPH	-0.250004409313001	0.0833360534601696	-2.99995498865915	0.00273722363523355
ZNF418	HEPHL1	-0.08402878584464	0.145822867469989	-0.576238742952529	0.564525783571041
ZNF418	HERC1	-0.0412561631957368	0.0395153256342015	-1.04405474416814	0.296600099065024
ZNF418	HERC2	0.111878085072786	0.0396414228452923	2.82225200415763	0.00482110792345468
ZNF418	HERC2P2	0.0461630472067004	0.0709691711894087	0.650466201493272	0.515474048446387
ZNF418	HERC3	-0.0860028742117017	0.0508706224274048	-1.69061965645167	0.0910824076753885
ZNF418	HERC4	-0.00547860121902476	0.0313111957225026	-0.174972596625795	0.861120822924532
ZNF418	HERC5	0.0648573111624452	0.0830005383582626	0.781408319094219	0.43466502792852
ZNF418	HERC6	-0.313277119799752	0.0753318452366782	-4.15862798548868	3.35206972978221e-05
ZNF418	HERPUD1	-0.128949938912611	0.038329098472336	-3.36428311784273	0.000783518379120217
ZNF418	HERPUD2	0.00778157608604389	0.0229383124043296	0.339239258271463	0.73446902601696
ZNF418	HES1	-0.0574963241317258	0.0540560159079567	-1.06364339224754	0.287632786975252
ZNF418	HES2	0.0142362187635021	0.124925689603355	0.113957495921797	0.90928418188898
ZNF418	HES4	0.0315244749847618	0.0831234955545887	0.379248668194651	0.704547897386224
ZNF418	HES6	0.060370158250773	0.0846330131719451	0.713316895950776	0.47574205017029
ZNF418	HESX1	0.0192521280347148	0.0728659093905541	0.264213103160839	0.791645927955966
ZNF418	HEXA	-0.0542592398191875	0.0340730030532655	-1.5924407876337	0.111461083512064
ZNF418	HEXB	0.0234939001720653	0.0328303372317102	0.715615560274324	0.474321475395505
ZNF418	HEXIM1	-0.122954268460745	0.035211978135939	-3.49183076242037	0.000491287449504812
ZNF418	HEXIM2	0.0706545540828872	0.0447248831228718	1.57975939006435	0.114337482451317
ZNF418	HEY1	0.136596452144479	0.0816109661505373	1.67375119530526	0.0943530570725132
ZNF418	HEY2	0.0296363559274643	0.0838050422854561	0.353634520301501	0.723654168571658
ZNF418	HEYL	-0.0627289870117449	0.0712270311555665	-0.880690743304167	0.378602669431688
ZNF418	HFE	0.0746005803536759	0.0702739077726032	1.06156869196848	0.28857378375456
ZNF418	HGD	-0.440845520476185	0.147152325259416	-2.9958447459054	0.00277420050142205
ZNF418	HGF	-0.21635707339975	0.107836366934086	-2.00634609224175	0.0449685160106407
ZNF418	HGS	0.133327892025024	0.0260781094912065	5.11263640755791	3.51449266461965e-07
ZNF418	HGSNAT	-0.0545126591239409	0.0387566739835956	-1.40653604968822	0.159737433159324
ZNF418	HHAT	0.0820117141652525	0.066104900383402	1.24062987296846	0.214904009633898
ZNF418	HHEX	-0.110624027373266	0.0682218511677322	-1.62153365057894	0.105078181215802
ZNF418	HHIP	-0.453478256835904	0.151860273126814	-2.98615462423947	0.00286318960963253
ZNF418	HHIPL1	0.141588214377307	0.0813163497735739	1.74120228922671	0.0818187857432909
ZNF418	HHLA2	0.0501004047083852	0.146122881706051	0.342864882785231	0.731740102192734
ZNF418	HHLA3	0.0979594422212537	0.0474417905089612	2.06483442488854	0.0390814359623731
ZNF418	HIBADH	0.132248772988546	0.0362997058296491	3.64324641111903	0.000276839898381623
ZNF418	HIBCH	-0.0649785433332439	0.0409820063425134	-1.58553836506138	0.113019522975912
ZNF418	HIC1	-0.216955816995269	0.066170748915861	-3.27872693825996	0.00106262425319907
ZNF418	HIC2	0.252131110858874	0.0526427796445504	4.78947184326682	1.80896722404585e-06
ZNF418	HIF1A	-0.0762415665580504	0.0506269215311161	-1.50594909293845	0.132255505557956
ZNF418	HIF1AN	0.0688582838842754	0.0275003545402529	2.50390531451098	0.0123708768917258
ZNF418	HIF3A	0.456994355598598	0.182847638468742	2.49931778953066	0.0125316232346567
ZNF418	HIGD1A	-0.0379379502820332	0.0379188623901837	-1.00050338777712	0.317201286880113
ZNF418	HIGD1B	-0.147629876007078	0.0765615008073234	-1.92825211693024	0.0539807204988252
ZNF418	HIGD2A	0.0176709628906612	0.0331672603392739	0.532783314325684	0.5942492779153
ZNF418	HINFP	0.0452379569780121	0.0244158885762735	1.85280813502617	0.0640732598062061
ZNF418	HINT1	0.00704789773282053	0.0311305142491854	0.226398371591467	0.820917271421412
ZNF418	HINT2	0.0946151095300679	0.0390902780339714	2.42042559655991	0.0156006570294115
ZNF418	HINT3	0.0129679873142635	0.033239031023858	0.390143362029883	0.696476650092291
ZNF418	HIP1	0.109247659435961	0.0643847847973869	1.69679311315172	0.0899084786464882
ZNF418	HIP1R	0.110746351450579	0.0476865114422608	2.32238316666698	0.0203232282051393
ZNF418	HIPK1	-0.0237451554987415	0.0404502575809591	-0.587021119734943	0.557263058883516
ZNF418	HIPK2	0.0717114355223085	0.0583309216929522	1.22938972059776	0.21908622050027
ZNF418	HIPK3	-0.0246634288353504	0.0792497896278163	-0.311211284612592	0.75567600173355
ZNF418	HIRA	0.113211795789537	0.0326453316350176	3.46793217037189	0.000536801603739518
ZNF418	HIRIP3	0.148627802429076	0.0352318722506402	4.21856100555018	2.58077110849473e-05
ZNF418	HIST1H1C	-0.0132759223727642	0.083022630685509	-0.159907271826324	0.872972041703149
ZNF418	HIST1H1E	0.0928952541568509	0.0870097747744982	1.06764158851814	0.285825222740641
ZNF418	HIST1H2AC	0.0128737930652664	0.0699899523346298	0.183937731572031	0.854082999428677
ZNF418	HIST1H2AE	0.24872496220757	0.113150556793024	2.19817709481131	0.0280632553979171
ZNF418	HIST1H2AG	0.311948205074615	0.0963563458386811	3.23744328782326	0.00122797074219168
ZNF418	HIST1H2AM	0.334974113669284	0.083492699721741	4.01201679650632	6.26645638356982e-05
ZNF418	HIST1H2BC	0.0779161755256834	0.0871657905549642	0.893884803081684	0.37150289610752
ZNF418	HIST1H2BD	0.0722502979021476	0.0715376869947398	1.00996133558889	0.312649405498864
ZNF418	HIST1H2BE	0.180478514607763	0.0706756411072086	2.55361694326894	0.0107427449412833
ZNF418	HIST1H2BG	0.10403795078478	0.114274615595067	0.910420483525754	0.362722559902582
ZNF418	HIST1H2BH	0.0329707560742559	0.117332465174896	0.281002841158326	0.77874048063449
ZNF418	HIST1H2BJ	0.110543646670489	0.084905007532492	1.30196851614654	0.193093547145168
ZNF418	HIST1H2BK	0.16416825036944	0.0710937033968559	2.30918129912332	0.0210461403399474
ZNF418	HIST1H2BN	0.364956239192633	0.0759411511986493	4.80577701854912	1.66930378496773e-06
ZNF418	HIST1H3D	0.0156301361071901	0.0980775870666157	0.159365014726289	0.873399160127011
ZNF418	HIST1H3E	-0.0242388392285755	0.0957738695536557	-0.253084054570815	0.800232128189374
ZNF418	HIST1H3H	0.148463611529795	0.0950152062582018	1.56252475131558	0.11834000882511
ZNF418	HIST1H4H	0.178476931483542	0.0879170258701644	2.03006106857068	0.0424969672580704
ZNF418	HIST1H4J	-0.120932619974571	0.0735597158333193	-1.64400607866125	0.100349382280216
ZNF418	HIST2H2AA3	0.0096946300673593	0.0759484123746653	0.127647567134573	0.898442128455908
ZNF418	HIST2H2AC	-0.023255920708	0.0717190620542269	-0.324264150169953	0.745775692478442
ZNF418	HIST2H2BA	0.0405441527607859	0.0844560851747211	0.480061947897643	0.631241609950259
ZNF418	HIST2H2BE	0.127696537351636	0.0729525303970326	1.75040586881179	0.0802184779000828
ZNF418	HIST2H2BF	0.0465716404839215	0.076241181931151	0.610846255321405	0.541378405649392
ZNF418	HIST2H4A	0.223206537421083	0.0686222730864773	3.25268352943949	0.0011643430414916
ZNF418	HIST3H2A	0.170948337513596	0.101143358125772	1.69015880707679	0.0911705341184962
ZNF418	HIST4H4	0.070443001593312	0.0715453580540798	0.984592201496363	0.324956598106962
ZNF418	HIVEP1	0.0642348797756236	0.0486961605501449	1.31909536706652	0.187304823523431
ZNF418	HIVEP2	0.0443698555917261	0.0448780083883233	0.988677019884655	0.322953921428077
ZNF418	HIVEP3	-0.284359166792928	0.0629803423301424	-4.51504638228734	6.74023837207376e-06
ZNF418	HJURP	0.367012703812569	0.0615724015626422	5.96066897665475	3.0150650571428e-09
ZNF418	HK1	0.0682330996258064	0.0367810990999648	1.85511312319298	0.0637432902439831
ZNF418	HK2	0.0298313432090113	0.0662372586966084	0.450371041858029	0.652497099467346
ZNF418	HK3	-0.321269004235981	0.0971243725621946	-3.30781034420843	0.000958791575654487
ZNF418	HKDC1	-0.174346517712631	0.136046348329163	-1.28152295047862	0.200174916755501
ZNF418	HKR1	0.281689143912776	0.0423696933334823	6.64836400149665	3.91622200760843e-11
ZNF418	HLA-A	-0.197282914413024	0.063472419960335	-3.1081675243564	0.00191192362511466
ZNF418	HLA-B	-0.331226519052416	0.0716750659067713	-4.62122378071123	4.08557809749552e-06
ZNF418	HLA-C	-0.229275837068299	0.061174739772506	-3.74788414173759	0.000183952528504097
ZNF418	HLA-DMA	-0.527506216280856	0.0777297047109266	-6.78641734511445	1.55456952910001e-11
ZNF418	HLA-DMB	-0.532972452746705	0.0854110931809476	-6.24008466461818	5.43832869857803e-10
ZNF418	HLA-DOA	-0.511939425033058	0.100697872372091	-5.08391501204094	4.08135361061991e-07
ZNF418	HLA-DOB	-0.47783663419386	0.100764821790484	-4.74209774505834	2.28144775663272e-06
ZNF418	HLA-DPA1	-0.557063167330491	0.0891265749811494	-6.25024766685258	5.10299814486519e-10
ZNF418	HLA-DPB1	-0.558321098875137	0.0849934828624309	-6.56898717492054	6.60958596949431e-11
ZNF418	HLA-DPB2	-0.595686106888357	0.113671327482678	-5.24042535686172	1.79020281346672e-07
ZNF418	HLA-DQA1	-0.586383465427508	0.104887798417524	-5.59057844929976	2.60965612718852e-08
ZNF418	HLA-DQA2	-0.579260740612414	0.117997881141449	-4.90907747672208	9.97634842527677e-07
ZNF418	HLA-DQB1	-0.561371312889583	0.100769475071009	-5.5708468511323	2.91754489903789e-08
ZNF418	HLA-DQB2	-0.705741897078773	0.119727941402453	-5.894546325711	4.47477718539846e-09
ZNF418	HLA-DRA	-0.639087352105734	0.0900945010762701	-7.09352229571381	1.87115576518965e-12
ZNF418	HLA-DRB1	-0.593206840479555	0.0922920257829275	-6.42749831794556	1.65642227762861e-10
ZNF418	HLA-DRB5	-0.616790422932721	0.106427773441452	-5.79538970879655	8.0286537700658e-09
ZNF418	HLA-DRB6	-0.626783044853536	0.126811691908809	-4.94262820264443	8.42242159265731e-07
ZNF418	HLA-E	-0.228371128221479	0.0486744979174368	-4.69180244260246	2.91216337415747e-06
ZNF418	HLA-F	-0.2972766478159	0.0795304936290301	-3.73789516763905	0.000191356113912704
ZNF418	HLA-G	-0.113488450008299	0.101435009232742	-1.118829197796	0.263362131039874
ZNF418	HLA-H	-0.182230783741146	0.0661949580159963	-2.75294054415911	0.00596550842382592
ZNF418	HLA-J	-0.247776568258569	0.0932653731521895	-2.65668339582204	0.0079609986585642
ZNF418	HLA-L	-0.155155938282611	0.0781846735998547	-1.98448022021159	0.0473537853698631
ZNF418	HLCS	0.0985301885849235	0.0340080509972594	2.8972606690358	0.00380981772034245
ZNF418	HLF	-0.310024086638879	0.11042806695834	-2.80747544694265	0.00504691739171949
ZNF418	HLTF	0.0046436134276833	0.058914703910466	0.0788192610581614	0.937185134808076
ZNF418	HLX	-0.13984839105381	0.0557544850552733	-2.50828952890818	0.0122189654406732
ZNF418	HM13	0.0424121371249979	0.0273473661029169	1.55086734734846	0.121109075218541
ZNF418	HMBOX1	0.0155025841566148	0.0475882023037289	0.325765282278798	0.744639770829482
ZNF418	HMBS	0.199418573336826	0.0328693092082654	6.06701443201246	1.58437332997054e-09
ZNF418	HMCN1	-0.210718823111057	0.103069617489547	-2.04443198920796	0.0410559448682004
ZNF418	HMG20A	0.0315028573826114	0.0298118864965812	1.05672136468868	0.290780414409519
ZNF418	HMG20B	0.151595618340435	0.0378102311998255	4.00938088792048	6.33618542643565e-05
ZNF418	HMGA1	0.252358957216743	0.0546242269345724	4.61990899237829	4.11124732354919e-06
ZNF418	HMGA2	0.292676387369552	0.167339254449913	1.74900018726422	0.0804612364616157
ZNF418	HMGB1	0.00745974202842141	0.0318566378738868	0.234166017705724	0.814882696384968
ZNF418	HMGB2	0.16486689671181	0.0489547823328785	3.36773832617132	0.000773826386349578
ZNF418	HMGB3	0.354201733833433	0.0556184399509189	6.36842266963983	2.41778811968351e-10
ZNF418	HMGCL	0.0337284300963417	0.0316021724803322	1.06728200782186	0.285987472224801
ZNF418	HMGCR	0.116720749356286	0.0437076661403337	2.67048688853636	0.00764223427472632
ZNF418	HMGCS1	0.16948766469043	0.0517438668456727	3.27551215288821	0.00107471935563821
ZNF418	HMGCS2	-0.107549659420282	0.200050879809656	-0.537611529240025	0.590911651813553
ZNF418	HMGN1	0.054634290498903	0.0290979611692366	1.87759857747918	0.0605975027807204
ZNF418	HMGN2	0.0432745826829148	0.0338881045808992	1.27698445274824	0.20177225549207
ZNF418	HMGN3	-0.0949125215267187	0.0438110419524968	-2.16640639657988	0.0304108582822459
ZNF418	HMGN4	-0.00566131491536221	0.0315091114905025	-0.179672312152269	0.857430031963348
ZNF418	HMGN5	-0.0757143259873851	0.085561772851993	-0.884908335388957	0.376324129974521
ZNF418	HMGXB3	0.0626029849453103	0.0255277105018165	2.4523540777719	0.0142867401016961
ZNF418	HMGXB4	0.12057470286491	0.0349935276196421	3.44562869383968	0.000582797137662484
ZNF418	HMMR	0.354157539651483	0.0727020038817024	4.87135870735769	1.20531534323727e-06
ZNF418	HMOX1	-0.236821821967136	0.0668983859927073	-3.5400229535127	0.00041024904941101
ZNF418	HMOX2	0.001167490005096	0.0283541353512946	0.0411752991453043	0.96716070680793
ZNF418	HNF1A	0.140026223570408	0.0786159500291364	1.78114267548139	0.0750575446668523
ZNF418	HNF1B	-0.236690923869527	0.147688159394495	-1.60263981107174	0.109189456659209
ZNF418	HNF4A	-0.0536400707788248	0.142023901423051	-0.377683405689903	0.705710275730842
ZNF418	HNF4G	-0.22848254419716	0.137014188987862	-1.66758308672251	0.0955722711743675
ZNF418	HNMT	-0.200876817715373	0.0656443241777658	-3.06007899740724	0.00224542571852747
ZNF418	HNRNPA0	0.0856415683969367	0.0256180382498698	3.34301821090349	0.000845693408066299
ZNF418	HNRNPA1	0.0509481126060393	0.0303815864264212	1.67694049583048	0.0937275583047952
ZNF418	HNRNPA1L2	0.0740511141574277	0.0296172482914755	2.50026989099934	0.0124981103075122
ZNF418	HNRNPA2B1	0.0688845220777917	0.0260075619002162	2.64863436034806	0.0081523281256239
ZNF418	HNRNPA3	0.0336655435056288	0.0262760483593531	1.28122551173664	0.200279317484928
ZNF418	HNRNPA3P1	0.0856735626992493	0.0322985461878924	2.65255167216676	0.00805870311527917
ZNF418	HNRNPAB	0.130968439127396	0.0261010095240745	5.0177537771708	5.74299808914621e-07
ZNF418	HNRNPC	0.011536290942811	0.0207085331646141	0.557079096385431	0.57754257154485
ZNF418	HNRNPD	0.0853655530271944	0.0267913131715993	3.18631462670102	0.00146565570434876
ZNF418	HNRNPF	0.0547556111486368	0.0254791239712975	2.14903821694653	0.0317642104628382
ZNF418	HNRNPH1	0.0140773005324012	0.031231113595283	0.450746032140441	0.652226830425193
ZNF418	HNRNPH2	0.0862632229772411	0.0271352211595197	3.1790130793527	0.00150286787350943
ZNF418	HNRNPH3	0.104417266251513	0.0273797109887148	3.81367306231066	0.000141527298881442
ZNF418	HNRNPK	0.0484846316926114	0.0190918431599174	2.53954693040864	0.0111830204647819
ZNF418	HNRNPL	0.130476197091185	0.0183520238631185	7.1096353222055	1.67049266908659e-12
ZNF418	HNRNPM	0.124171067172738	0.0262173539855375	4.73621660070027	2.34778621410825e-06
ZNF418	HNRNPR	0.0922408244051543	0.0277491613761233	3.32409412864357	0.000904844775957349
ZNF418	HNRNPU	0.0697916695002593	0.0228861092590184	3.04952094348486	0.00232544825665288
ZNF418	HNRNPUL1	0.163690262685878	0.0279772828411001	5.85082774533805	5.79679784047541e-09
ZNF418	HNRNPUL2	0.10378533319251	0.0285125206381669	3.63999151494107	0.000280336913845278
ZNF418	HOMER1	0.157847086504031	0.0723164331152539	2.18272776607307	0.0291845578029188
ZNF418	HOMER2	-0.0775392274039864	0.107223004897691	-0.723158500155558	0.469676363292998
ZNF418	HOMER3	0.214386154597028	0.057271477140615	3.74333202670256	0.000187292381239682
ZNF418	HOMEZ	0.0514229570091815	0.0332300990781387	1.5474813026667	0.121922823182935
ZNF418	HOOK1	0.0737349097785969	0.0833919141368659	0.884197353445808	0.376707640830738
ZNF418	HOOK2	0.144123098730097	0.0433009618220388	3.32840409694416	0.000891045035820011
ZNF418	HOOK3	0.0202099455078716	0.039658834492325	0.509595043994113	0.610397596773026
ZNF418	HOPX	-0.307048280322338	0.0944922900736297	-3.2494532631507	0.0011775690476997
ZNF418	HORMAD1	0.105313354729004	0.19766898995091	0.5327763082877	0.594254127279084
ZNF418	HOTAIR	0.135099997163106	0.161132045982044	0.838442758792755	0.40189328356355
ZNF418	HOXA1	0.0655020020337572	0.0889774842024498	0.736163790434004	0.461726841617664
ZNF418	HOXA10	0.177750503080406	0.118638282534678	1.49825586887142	0.134241931599568
ZNF418	HOXA11	0.331488969735329	0.125510726524253	2.64112063498632	0.00833463955592784
ZNF418	HOXA13	0.206803644994121	0.148439397606661	1.39318569280451	0.16373547163754
ZNF418	HOXA2	-0.0224008121955462	0.106185834804381	-0.210958573116778	0.83294345039347
ZNF418	HOXA3	0.0199329063569448	0.101338391862736	0.196696493703436	0.844087234817895
ZNF418	HOXA4	-0.0857272606910524	0.100881046739637	-0.849785598600152	0.395557183517707
ZNF418	HOXA5	-0.105545296021985	0.103987190323111	-1.0149836310995	0.310249886846057
ZNF418	HOXA6	0.104191780511358	0.119778350819889	0.869871556906237	0.384486453966014
ZNF418	HOXA7	0.0234842871861904	0.128768082805944	0.182376615962991	0.85530768984052
ZNF418	HOXA9	0.0562260264002462	0.124775817196432	0.450616374739751	0.652320274030205
ZNF418	HOXB13	0.552668983781887	0.212604388743531	2.59951822748393	0.00941169816616675
ZNF418	HOXB2	-0.0274592762786978	0.102298355051281	-0.268423439115251	0.788404123914951
ZNF418	HOXB3	-0.107399980263609	0.102108940568658	-1.05181759467373	0.293024269191979
ZNF418	HOXB4	-0.0202401340472515	0.09937319852874	-0.203677997155318	0.838628135113858
ZNF418	HOXB5	-0.15613370725414	0.118762267548548	-1.31467435303317	0.188786660834465
ZNF418	HOXB6	-0.12011905069148	0.111108573750704	-1.0810961443983	0.279799007125718
ZNF418	HOXB7	0.175597920541458	0.0959729640273511	1.82966028319616	0.0674658923299279
ZNF418	HOXB8	0.043699284067175	0.14907836948727	0.293129608389676	0.769456837639921
ZNF418	HOXB9	0.250007865929157	0.168527826241093	1.48348122387516	0.13812147530543
ZNF418	HOXC10	-0.0993438619391962	0.187175239881796	-0.530753223567034	0.595655201132153
ZNF418	HOXC11	0.0817704146411365	0.180495222369594	0.453033679050507	0.650579031545837
ZNF418	HOXC13	0.182365605475831	0.160089477488095	1.13914798359806	0.254792843017599
ZNF418	HOXC4	-0.0788651824481342	0.105064354228487	-0.750636912274011	0.452969203211494
ZNF418	HOXC5	0.00805369118065194	0.119246502999245	0.0675381749408866	0.946160764743351
ZNF418	HOXC6	-0.0998600951730412	0.125275759171272	-0.797122251213155	0.425485048921104
ZNF418	HOXC8	0.0288277633233662	0.131254960094118	0.219631801363506	0.826182797828866
ZNF418	HOXC9	-0.0457686436814618	0.134148490096388	-0.341178970024757	0.733008629801897
ZNF418	HOXD1	-0.0955605683879955	0.122454601554491	-0.780375479360587	0.435272389044265
ZNF418	HOXD10	0.0770608721275098	0.126320522897304	0.610042377596544	0.541910654856619
ZNF418	HOXD11	0.252855907806309	0.15068039588237	1.67809426253236	0.0935020984127852
ZNF418	HOXD13	0.311791361702951	0.178542940818259	1.74631021688125	0.0809274541388703
ZNF418	HOXD3	-0.0891965673882413	0.111943069389886	-0.796802945232628	0.425670450616984
ZNF418	HOXD4	0.0407072131135196	0.12167024414255	0.334569996143238	0.737988417477119
ZNF418	HOXD8	-0.00835278582438771	0.0897866295049261	-0.0930292836521883	0.925890638467309
ZNF418	HOXD9	0.000783449687271039	0.0943845551059258	0.00830061323477966	0.993378063706003
ZNF418	HP	-0.459373883569264	0.183341699756005	-2.50556138718365	0.0123132989083638
ZNF418	HP1BP3	0.0355871639375128	0.030519092701191	1.16606231666002	0.243743557464319
ZNF418	HPCAL1	0.0373723155193689	0.0400285058207307	0.933642531818258	0.350613400920692
ZNF418	HPCAL4	0.164671028927886	0.121787960406565	1.35211254362224	0.176508982442993
ZNF418	HPDL	0.514205431298982	0.105609192337752	4.86894577940229	1.21993059813959e-06
ZNF418	HPGD	-0.390859985704846	0.154035287152201	-2.5374704259722	0.0112493384696886
ZNF418	HPGDS	-0.407994737599118	0.0978353075288133	-4.17021981025573	3.1875808077423e-05
ZNF418	HPN	0.38681807752884	0.151293500078981	2.55673956466674	0.01064714964606
ZNF418	HPRT1	0.149355514784925	0.0403453939648135	3.70192232885823	0.000220406063194184
ZNF418	HPS1	-0.084869477810366	0.032027316053959	-2.6499091484088	0.00812175388005285
ZNF418	HPS3	0.0151120271755376	0.0377230652873641	0.40060443286934	0.688758870914752
ZNF418	HPS4	0.14178752660123	0.0335540164232178	4.2256499136455	2.50162072648413e-05
ZNF418	HPS5	-0.0161435738832061	0.0400082584859904	-0.403506038356031	0.686623867200016
ZNF418	HPS6	0.0169741978358471	0.0252972920587258	0.67098872861343	0.502313703638218
ZNF418	HPSE	-0.00412606322490085	0.0802148651897982	-0.0514376383372094	0.95898249437468
ZNF418	HPX	-0.311122736763626	0.105863308131714	-2.93891001759108	0.00333557956688306
ZNF418	HR	0.195991485416232	0.108745686138526	1.80229204831691	0.0716665141697758
ZNF418	HRAS	0.00943964565507059	0.0431949302147767	0.218535962626497	0.827036287390498
ZNF418	HRASLS	0.0245388110243951	0.150051411863019	0.163536022218814	0.870114751726353
ZNF418	HRASLS2	0.184883289575192	0.139542391021204	1.3249256245516	0.18536380072154
ZNF418	HRASLS5	0.0549731877327745	0.149959045638338	0.366588007404071	0.713969392809656
ZNF418	HRC	-0.045260953180691	0.151969508547787	-0.297829173846796	0.765867879608566
ZNF418	HRCT1	0.110058961672406	0.108124093520426	1.01789488437758	0.308864553693756
ZNF418	HRH1	-0.0993908668498609	0.0643469094536081	-1.54460979857188	0.122616261552535
ZNF418	HRH2	-0.111158906808876	0.105621354906248	-1.05242833617826	0.292744175202234
ZNF418	HRNR	0.222380238026165	0.118055384354884	1.88369415966384	0.05976724951364
ZNF418	HS1BP3	0.133122410672302	0.0314862367769144	4.22795558629308	2.47637896030615e-05
ZNF418	HS2ST1	0.0305742572080791	0.0379449910562148	0.805752125828252	0.420492098350333
ZNF418	HS3ST1	-0.207131092942863	0.0806987948628904	-2.56671854015645	0.0103467110504197
ZNF418	HS3ST2	-0.0220350143024949	0.117188963317152	-0.188029774125238	0.850874481660127
ZNF418	HS3ST3A1	-0.155284824754134	0.110983500097738	-1.39917036872492	0.161934001315193
ZNF418	HS3ST3B1	-0.223810251557467	0.106304470881726	-2.1053700724072	0.0353971829920777
ZNF418	HS6ST1	-0.0228325323920176	0.0448213366313869	-0.509412126188774	0.610525752633723
ZNF418	HS6ST2	0.231393906509497	0.150912368484178	1.53329981388342	0.125377537810704
ZNF418	HS6ST3	0.0949441235654874	0.158785305835852	0.597940238019493	0.549954947071931
ZNF418	HSBP1	0.0641714780209236	0.0276823758861364	2.31813476866562	0.0205534610188799
ZNF418	HSBP1L1	0.00561744977724318	0.0562203075514488	0.0999185173809747	0.920420129609677
ZNF418	HSCB	-0.0459865595636624	0.0320064729097889	-1.43678935486821	0.150951449318338
ZNF418	HSD11B1	-0.320567309302472	0.114983317018488	-2.78794626572591	0.00536002836295301
ZNF418	HSD11B1L	0.255819388261401	0.0596819196360083	4.28638002633977	1.91204705784881e-05
ZNF418	HSD11B2	0.117918711620929	0.0812344674638081	1.4515847189306	0.146791178084045
ZNF418	HSD17B1	-0.0905815307505189	0.0736910301925289	-1.22920700815094	0.219154683522802
ZNF418	HSD17B10	0.137623314365711	0.0329528977059857	4.17636456719594	3.10352844420782e-05
ZNF418	HSD17B11	-0.039154175257684	0.0536727121447056	-0.729498728369111	0.465791454512751
ZNF418	HSD17B12	0.0185647832431097	0.0402100679597836	0.461694898443779	0.644355858289583
ZNF418	HSD17B14	0.364872239127669	0.124747163663918	2.92489406902007	0.00348880302997102
ZNF418	HSD17B2	-0.451702552392906	0.14255661138562	-3.16858368056349	0.00155753342964786
ZNF418	HSD17B3	-0.200541748469553	0.137376721681048	-1.4597942505511	0.144520932889555
ZNF418	HSD17B4	-0.0277740576713864	0.0345195819957901	-0.804588470242011	0.4211633341087
ZNF418	HSD17B6	0.0674355759108716	0.08983673191189	0.750645915937937	0.452963784500505
ZNF418	HSD17B7	0.0910105459678999	0.0413197243933662	2.2025932482384	0.0277496439824011
ZNF418	HSD17B7P2	0.102584994020765	0.0578162240357744	1.77432884508835	0.0761775844441712
ZNF418	HSD17B8	0.131202892278567	0.0529062274501563	2.47991396480074	0.0132321858293914
ZNF418	HSD3B7	-0.0993100375507581	0.0529936079621791	-1.87400030625646	0.0610920824913743
ZNF418	HSDL1	0.142975307934667	0.0318049939803151	4.49537289719841	7.38690316703822e-06
ZNF418	HSDL2	0.0245190397472178	0.0379024948031526	0.646897780068515	0.517780491609509
ZNF418	HSF1	0.120831517765636	0.0275205259074485	4.39059624703366	1.19600673264129e-05
ZNF418	HSF2	0.0647195580257756	0.0348315886897514	1.85807080470086	0.0633219436912638
ZNF418	HSF2BP	0.417828243290882	0.067238491867696	6.21412276933627	6.39568488205878e-10
ZNF418	HSF4	0.222715630147421	0.0797563051795894	2.79245170204319	0.00528627405235339
ZNF418	HSFX2	0.213685354447941	0.0587434235176005	3.63760471644826	0.000282927538749064
ZNF418	HSH2D	-0.342863214053439	0.0872939851440463	-3.92768428990463	8.90006566811932e-05
ZNF418	HSP90AA1	0.110829129309797	0.0345214646914251	3.21044110672761	0.00134865508466589
ZNF418	HSP90AB1	0.226128674354549	0.0275773255132065	8.19980437356982	4.52181160866843e-16
ZNF418	HSP90B1	0.0951842573171922	0.0329088257947038	2.89236261150681	0.0038694440069724
ZNF418	HSPA12A	0.0997132098253809	0.0807991949460077	1.23408667489833	0.217331528147756
ZNF418	HSPA12B	-0.0953901473430033	0.0630009943232026	-1.51410542591821	0.130174470482558
ZNF418	HSPA13	0.0359870847290148	0.0455801675335695	0.78953384062291	0.429903931405588
ZNF418	HSPA14	0.112176339617514	0.0303429972444881	3.69694327536778	0.000224739009363289
ZNF418	HSPA1A	0.133348910846138	0.0604668888661041	2.20532118233206	0.0275574358502925
ZNF418	HSPA1B	0.178131532650501	0.0572027986398735	3.11403527250385	0.00187450739019685
ZNF418	HSPA1L	0.101465473383835	0.0433804452155019	2.33896800458785	0.0194458651926839
ZNF418	HSPA2	-0.0269757209496043	0.085220968426648	-0.316538540310335	0.751630440231684
ZNF418	HSPA4	0.0893003227490692	0.0282115319401587	3.16538367850743	0.00157467003906431
ZNF418	HSPA4L	0.0860226110932097	0.0935143681234067	0.91988656737422	0.357755159906248
ZNF418	HSPA5	0.0532871504685204	0.0295235402903595	1.80490381385327	0.0712566056395998
ZNF418	HSPA6	-0.162265638630177	0.0855961846444437	-1.89571111497795	0.0581581208063203
ZNF418	HSPA7	-0.351033927222471	0.0963965385601306	-3.64156153805774	0.000278644962496199
ZNF418	HSPA8	0.0682251554969334	0.0410800601759478	1.66078518884154	0.0969305624449785
ZNF418	HSPA9	0.204973292029512	0.028796086689421	7.11809539401109	1.57375572529283e-12
ZNF418	HSPB1	0.131842400699561	0.0631521957661354	2.08769305801811	0.0369656751401113
ZNF418	HSPB11	0.0334566606703833	0.0376006441936648	0.889789560467698	0.373697663457637
ZNF418	HSPB2	-0.225850862563987	0.0880612655702497	-2.56470153025246	0.0104068214246968
ZNF418	HSPB6	0.042337957674387	0.117117445609612	0.361500009277118	0.717768078287641
ZNF418	HSPB7	-0.182003327749797	0.127164581719532	-1.43124229473907	0.152534184734274
ZNF418	HSPB8	0.0922540741950922	0.109090487762493	0.845665612898747	0.397851585704515
ZNF418	HSPBAP1	-0.0083683176931915	0.0353575530249729	-0.236676946712941	0.81293432101363
ZNF418	HSPBP1	0.160843874968699	0.0569951524249803	2.82206237066229	0.00482394691022509
ZNF418	HSPD1	0.202349311573572	0.0356774371511067	5.67163248628398	1.64432911838746e-08
ZNF418	HSPE1	0.134071002260916	0.0365838067686438	3.66476356899603	0.000254731569628862
ZNF418	HSPG2	-0.0662954374956018	0.0578105298517115	-1.14677097175298	0.251628532406006
ZNF418	HSPH1	0.176980335698575	0.044521252863776	3.97518767587451	7.309984710352e-05
ZNF418	HTATIP2	0.232186103145875	0.0496018766565161	4.68099432514865	3.0680509081719e-06
ZNF418	HTATSF1	0.159865729226174	0.0327601192208032	4.87988850555392	1.15498926465241e-06
ZNF418	HTR1D	0.378882493561274	0.132517255378134	2.85911817657365	0.00429708042104188
ZNF418	HTR2B	-0.290862048053303	0.104258848260343	-2.78980684044194	0.00532945862542751
ZNF418	HTR3A	0.138908956179174	0.161156782129639	0.861949179820628	0.38883016972363
ZNF418	HTR7	-0.593237178723181	0.113088418836549	-5.24578188311756	1.73971849192858e-07
ZNF418	HTR7P1	0.0304413343563204	0.0553829781275233	0.549651452224672	0.58262657250232
ZNF418	HTRA1	-0.219713688689271	0.0685409019524391	-3.20558502194399	0.00137148754837891
ZNF418	HTRA2	0.107716087693543	0.0246764296726268	4.36514070805919	1.34248190906637e-05
ZNF418	HTRA3	-0.199232752509137	0.0987519212925865	-2.01750760796685	0.0437905602594665
ZNF418	HTRA4	-0.193531207960487	0.113306437968441	-1.7080336424872	0.0878023305508813
ZNF418	HTT	0.0806522103826514	0.0314962666744416	2.56069111988116	0.010527263214058
ZNF418	HUNK	0.244422699348509	0.117967191172881	2.07195489625847	0.038411603632849
ZNF418	HUS1	0.0815873748865852	0.0250583752255172	3.25589245720544	0.00115134055868067
ZNF418	HUWE1	0.175119800095233	0.0357507258812402	4.89835648867554	1.05286767014051e-06
ZNF418	HVCN1	-0.268690220302497	0.0642485093959256	-4.18204597785635	3.02769303151835e-05
ZNF418	HYAL1	0.0686582277063363	0.0900398957545476	0.76253117721839	0.445842842540635
ZNF418	HYAL2	0.0410827328625642	0.0322033203035316	1.27572972213238	0.202215498680965
ZNF418	HYAL3	0.247579085593844	0.0495148597031231	5.00009667962824	6.28678451702861e-07
ZNF418	HYDIN	0.136155642365852	0.126026968146174	1.08036910169837	0.280122419700251
ZNF418	HYI	-0.018615836209284	0.0504048369887198	-0.369326384558095	0.711927854012325
ZNF418	HYLS1	0.16703265899461	0.0432546965845275	3.8616074596246	0.000116622249640119
ZNF418	HYOU1	0.140770709875741	0.0356563263829206	3.94798691160654	8.18412236635167e-05
ZNF418	IAH1	0.0649584428306669	0.0310905479338431	2.08933091076074	0.036817899233246
ZNF418	IARS	0.122751724397551	0.0332718005423961	3.68936223457868	0.00023149025040845
ZNF418	IARS2	0.0894342280148054	0.032040637227918	2.79127494807995	0.00530544855410019
ZNF418	IBSP	0.296800907960153	0.14914044813703	1.99007654642055	0.046733383312666
ZNF418	IBTK	-0.0601526652710024	0.0377273926519641	-1.59440292696376	0.111021180744891
ZNF418	ICA1	-0.118615550313614	0.080971051809818	-1.46491304808802	0.143119083233349
ZNF418	ICA1L	0.00780276880801989	0.0664312777147289	0.117456250676478	0.90651160048847
ZNF418	ICAM1	-0.284172020256418	0.0755666580921995	-3.760547673151	0.000174953741041932
ZNF418	ICAM2	-0.236489669968211	0.0612625465428122	-3.86026509366443	0.000117259486437634
ZNF418	ICAM3	-0.197888818860249	0.0494534404379898	-4.0015177327932	6.54858662469991e-05
ZNF418	ICAM4	-0.198376352413619	0.114265222169852	-1.73610437757465	0.0827162999317428
ZNF418	ICAM5	0.131486422004109	0.125796884384133	1.04522796926037	0.296057806140478
ZNF418	ICK	0.0551215207283325	0.0497077227174992	1.10891261387292	0.267615853743498
ZNF418	ICMT	0.056890380586836	0.0228212750506115	2.49286599721831	0.0127608248814132
ZNF418	ICOS	-0.586785769874844	0.107375846484805	-5.46478364627262	5.28073231170052e-08
ZNF418	ICOSLG	0.000356730271959619	0.0587861894983396	0.00606826662867296	0.995158925149767
ZNF418	ID1	-0.287397632477903	0.0846906457485957	-3.39349912776723	0.000705002139669662
ZNF418	ID2	-0.374146645080173	0.0594678832427361	-6.29157495909146	3.93555723970828e-10
ZNF418	ID3	-0.266683517930797	0.0657287011579833	-4.05733740713674	5.17553164847584e-05
ZNF418	ID4	-0.159591935437439	0.0973565586002722	-1.63925202094184	0.101335338263138
ZNF418	IDE	0.0375212256014349	0.0481027930569965	0.780021766240817	0.435480502559495
ZNF418	IDH1	0.0417019348168862	0.0470820054985791	0.885729789444605	0.375881329723734
ZNF418	IDH2	0.0965885053332005	0.0431601073796491	2.23791160859679	0.0253485723394869
ZNF418	IDH3A	0.0583270928110671	0.0300852031338645	1.93873023065658	0.0526901594686486
ZNF418	IDH3B	0.123390137278832	0.0259285932877837	4.75884425773946	2.10227052659476e-06
ZNF418	IDH3G	0.141418886586669	0.0312227220122563	4.52935802750176	6.30425524812021e-06
ZNF418	IDI1	0.066895689652187	0.0409860712662493	1.63215667141226	0.102821206038252
ZNF418	IDI2	0.119272765681913	0.0380680818816661	3.13314356243822	0.00175727788839125
ZNF418	IDO1	-0.83351169411546	0.140484968991006	-5.93310231053134	3.55628689258944e-09
ZNF418	IDS	0.00902222201550632	0.042187968332521	0.213857703324184	0.830682219073181
ZNF418	IDUA	-0.0521684572254156	0.0636210481107002	-0.819987390566763	0.412331740667056
ZNF418	IER2	0.0348756683718682	0.0494190706752587	0.705712752088	0.480458007378345
ZNF418	IER3	-0.123441456326319	0.0747343959640424	-1.65173551928768	0.0987627072123214
ZNF418	IER3IP1	0.085634213481003	0.0274782775208798	3.11643309577656	0.00185941213433621
ZNF418	IER5	-0.112396293814466	0.0488415562362104	-2.30124309043078	0.0214915347376659
ZNF418	IER5L	-0.069686891599709	0.0653167227310669	-1.06690735061273	0.286156590757003
ZNF418	IFFO1	-0.192622845912772	0.056566528579936	-3.40524424511167	0.000675551670198264
ZNF418	IFFO2	0.0555961638104427	0.0603599724509662	0.921076692929351	0.357133678929545
ZNF418	IFI16	-0.123347933287574	0.0670747001741073	-1.83896361768888	0.066084990057753
ZNF418	IFI27	-0.211334069511586	0.108425858933024	-1.94911132446855	0.0514371032906596
ZNF418	IFI27L1	0.0622069185056477	0.0489119572371103	1.27181413338435	0.203603276196982
ZNF418	IFI27L2	-0.0765576040748116	0.0652408878536109	-1.17346048764072	0.240766269544725
ZNF418	IFI30	-0.286827238503408	0.0694348798449608	-4.13088118167492	3.77919248344159e-05
ZNF418	IFI35	-0.160804144998537	0.0579983330525477	-2.77256494342424	0.00561888127559675
ZNF418	IFI44	-0.219999734155314	0.0874667136719069	-2.51523951134768	0.0119815393998817
ZNF418	IFI44L	-0.30588457569845	0.113566138621252	-2.69344876397169	0.00713727035385334
ZNF418	IFI6	-0.0259135721545924	0.0951720935210916	-0.272281203406013	0.785437002012968
ZNF418	IFIH1	-0.282372142669784	0.0649329513988715	-4.34867253969749	1.44620349139758e-05
ZNF418	IFIT1	-0.243873708454675	0.0986475411971606	-2.47217219501965	0.0135212296015728
ZNF418	IFIT2	-0.24903075624154	0.0790442604413602	-3.15052294563862	0.00165655229833153
ZNF418	IFIT3	-0.301002785550687	0.0813340084616479	-3.7008232010675	0.000221355756765575
ZNF418	IFIT5	-0.153969811735915	0.0493633506082463	-3.11911184793428	0.0018426805500522
ZNF418	IFITM1	-0.266195104971527	0.0788873401036588	-3.37437039481549	0.000755534546298107
ZNF418	IFITM2	-0.266726886116531	0.0635645251520826	-4.19615950057627	2.84685973910573e-05
ZNF418	IFITM3	-0.171881834883443	0.0586135152103067	-2.93246078599324	0.00340530470889701
ZNF418	IFNAR1	-0.0792413404980819	0.0263793810881547	-3.00391204150215	0.00270205121162474
ZNF418	IFNAR2	-0.028162209659673	0.0381498341354239	-0.738200055069782	0.460489013274945
ZNF418	IFNG	-0.829762433311908	0.145752054748824	-5.69297245751936	1.45458448068829e-08
ZNF418	IFNGR1	-0.123730567368397	0.0413690512598011	-2.99089690482286	0.00281931807469629
ZNF418	IFNGR2	-0.025088240968135	0.0316956695643346	-0.791535288983624	0.428735865512648
ZNF418	IFRD1	0.122815667140867	0.0458503751690978	2.67861858682548	0.00745985381602288
ZNF418	IFRD2	0.111262805942941	0.030007120025183	3.70788019142009	0.000215324485090714
ZNF418	IFT122	0.0542285063874173	0.0368882760743994	1.4700742934705	0.141716205042181
ZNF418	IFT140	0.112681806663877	0.0457356351031344	2.46376389897677	0.0138414706348165
ZNF418	IFT172	0.128922189732091	0.048759168062038	2.64406048864614	0.00826287727929803
ZNF418	IFT20	0.00754234019358686	0.0309649705526217	0.24357653370829	0.807586529719443
ZNF418	IFT27	0.0778308445641828	0.0514621515643041	1.51239002253782	0.130610018986234
ZNF418	IFT46	-0.0483882451971	0.0367513282698907	-1.31663935631799	0.188126965508317
ZNF418	IFT52	0.0194574629230648	0.030497694909972	0.637997821819076	0.523556160609728
ZNF418	IFT57	-0.128000596316016	0.0467710932379963	-2.73674587131586	0.00626595303871708
ZNF418	IFT74	-0.00783180828736232	0.0505164456320383	-0.155034824587802	0.876811225959497
ZNF418	IFT80	-0.0595070086669737	0.0481007612864791	-1.23713236704428	0.216199135697807
ZNF418	IFT81	0.0995110352187634	0.0517543176464938	1.92275813389078	0.0546678851030879
ZNF418	IFT88	-0.0153005308839681	0.0443624885330274	-0.344897939451187	0.730211349629537
ZNF418	IGBP1	0.0787414206194945	0.0294895942110133	2.67014256134075	0.00765004449180261
ZNF418	IGDCC4	0.0861404103514672	0.0945284827640395	0.911264074411197	0.362278132801749
ZNF418	IGF1	-0.412782856464199	0.110403994598133	-3.73883986686094	0.000190644104706874
ZNF418	IGF1R	0.284040673637212	0.0667020096310412	4.25835256251451	2.16546797516858e-05
ZNF418	IGF2	-0.183818528673327	0.146312182311865	-1.25634465817424	0.20915388221079
ZNF418	IGF2BP1	0.885370266191794	0.199235695030968	4.44383355128295	9.37464864814454e-06
ZNF418	IGF2BP2	0.263767276930396	0.113745418777399	2.31892659735678	0.0205103777580632
ZNF418	IGF2BP3	0.724185133489791	0.133415807110451	5.42803097454755	6.47040849602802e-08
ZNF418	IGF2R	0.172089509076907	0.0421390558803933	4.0838482372591	4.62360448147252e-05
ZNF418	IGFALS	0.154947359253256	0.126121618851941	1.22855510945475	0.219399077635762
ZNF418	IGFBP2	-0.0124676880551705	0.113337251875207	-0.110005208780767	0.912417493082707
ZNF418	IGFBP3	0.0169193641164443	0.0845285745935385	0.200161474362986	0.841376882204541
ZNF418	IGFBP4	-0.0865465379556646	0.060492344464323	-1.4307023264193	0.152688925764546
ZNF418	IGFBP5	-0.0556778402542345	0.0996086293008816	-0.55896603180887	0.576254358114755
ZNF418	IGFBP6	-0.183411981994244	0.0972663158082449	-1.88566802875345	0.0595004297718039
ZNF418	IGFBP7	-0.191468031261956	0.0589202168736186	-3.2496151817066	0.00117690279431522
ZNF418	IGFL1	-0.0485948857852588	0.20339824376308	-0.238914972352773	0.811198683000577
ZNF418	IGFL2	-0.315790560859287	0.177973515827552	-1.77436827828514	0.076171063479985
ZNF418	IGHMBP2	0.0921362940110746	0.0334588470323369	2.75371993308759	0.00595138240820862
ZNF418	IGLON5	0.324366306122075	0.183390971389697	1.76871469551689	0.0771106432219298
ZNF418	IGSF1	-0.0488269051279585	0.153445938905117	-0.318202654800467	0.750368091112706
ZNF418	IGSF10	-0.0579163411206036	0.124370008750047	-0.465677712035873	0.641502484271088
ZNF418	IGSF11	0.226846763782268	0.130485854634236	1.73847781752391	0.0822974547008387
ZNF418	IGSF21	-0.243659430587106	0.113717171191143	-2.14267931601594	0.0322724701331216
ZNF418	IGSF22	0.0382999956677479	0.0972543476646469	0.393812683827917	0.693765932088582
ZNF418	IGSF3	0.190218732943931	0.0743232365734752	2.55934404519483	0.0105679964821725
ZNF418	IGSF6	-0.5316568353382	0.0839834737703076	-6.33049350628514	3.07710941101748e-10
ZNF418	IGSF8	0.117500977099482	0.0458816146828504	2.56095993812967	0.0105191513531431
ZNF418	IGSF9	0.130285342200915	0.100527529327265	1.29601655459744	0.195135747336267
ZNF418	IGSF9B	-0.399086584814107	0.12777060781976	-3.1234615818458	0.00181580663533324
ZNF418	IHH	-0.311223902936063	0.147991171228572	-2.10298966048034	0.0356050298006551
ZNF418	IK	0.0510150422934996	0.0212697955576089	2.39847356103288	0.0165646798963294
ZNF418	IKBIP	-0.0262450833977723	0.0440840563237183	-0.595341844340486	0.551689746352589
ZNF418	IKBKB	-0.080975644650293	0.0323981592835536	-2.49939028762659	0.0125290685830313
ZNF418	IKBKE	-0.0362603409262674	0.0543005663374026	-0.667770952902401	0.504365321895417
ZNF418	IKBKG	0.146502924076259	0.0341050679463374	4.29563501549899	1.8347635569635e-05
ZNF418	IKZF1	-0.554933828042698	0.0855373192742254	-6.48762239395914	1.12354298725285e-10
ZNF418	IKZF2	-0.295905560455338	0.0744015479544939	-3.97714252714638	7.25069265447194e-05
ZNF418	IKZF3	-0.453356350771487	0.126998166563652	-3.5697865806926	0.000366633156053829
ZNF418	IKZF4	-0.00982941249498225	0.0405036372261488	-0.242679748490253	0.808281114831771
ZNF418	IKZF5	-0.0446419033436993	0.034985966122676	-1.27599458557655	0.202121874554011
ZNF418	IL10	-0.336788553871632	0.0947385511714824	-3.55492615948944	0.000387836752758514
ZNF418	IL10RA	-0.490881898045229	0.0788162513647215	-6.22818123858336	5.85850382329454e-10
ZNF418	IL10RB	-0.0358288420859243	0.0284375527055717	-1.25991299099744	0.207863894058375
ZNF418	IL11	0.0216610083455842	0.178793847357087	0.121150748002658	0.903585141161264
ZNF418	IL11RA	-0.00182016717990918	0.0585493595659592	-0.0310877385064931	0.97520301085707
ZNF418	IL12A	-0.0786187995413261	0.106544825442659	-0.737894113718713	0.460674873817152
ZNF418	IL12RB1	-0.581372762883787	0.0979714620250335	-5.93410316501387	3.5350771523058e-09
ZNF418	IL12RB2	0.0195116545374346	0.130863306584842	0.149099507315175	0.881491798354005
ZNF418	IL13RA1	-0.00550236879377406	0.0397694562925505	-0.138356651227458	0.889974013464075
ZNF418	IL13RA2	-0.206441421135838	0.156218888528349	-1.3214882213067	0.186506379466282
ZNF418	IL15	-0.52259518141193	0.0790403087891905	-6.61175531089776	4.98896799787841e-11
ZNF418	IL15RA	-0.272964572173653	0.0665529891867906	-4.10146224097521	4.28830177837685e-05
ZNF418	IL16	-0.336660580851689	0.0663077817541824	-5.07724089006271	4.2252023784504e-07
ZNF418	IL17D	0.248552612439819	0.0989461690418104	2.51199834058044	0.0120917504841384
ZNF418	IL17RA	0.0636272240394099	0.0357733872084788	1.77861894006865	0.0754708102765132
ZNF418	IL17RB	0.0151589842877198	0.0797390974659129	0.190107297040827	0.849246464480188
ZNF418	IL17RC	0.0662094956702284	0.0379640983157131	1.74400285026195	0.0813291068895231
ZNF418	IL17RD	0.0347472593506339	0.0854514710812436	0.406631494004331	0.68432695084256
ZNF418	IL17RE	0.19277822342494	0.073373072919296	2.62737017484574	0.00867775304188996
ZNF418	IL18	-0.307793395360894	0.0790619806628349	-3.89306456504676	0.000102592483014037
ZNF418	IL18BP	-0.318097486700931	0.0575782305087897	-5.52461379743811	3.78349447078512e-08
ZNF418	IL18R1	-0.526411402028901	0.0832127389946694	-6.32609151421663	3.16417250990771e-10
ZNF418	IL18RAP	-0.666701314950603	0.099353993971293	-6.71036249577684	2.59176639901128e-11
ZNF418	IL1A	-0.365294478099398	0.13135786863974	-2.78091051478042	0.00547706553118295
ZNF418	IL1B	-0.505396255369637	0.105668832200152	-4.78283184214949	1.86900536208821e-06
ZNF418	IL1R1	-0.226210672701888	0.0676811199574296	-3.34230096730331	0.000847868253005957
ZNF418	IL1R2	-0.374078778361648	0.112822766570319	-3.31563202829721	0.00093251735807938
ZNF418	IL1RAP	0.034556020233347	0.0703100494281996	0.491480528237083	0.623146476677385
ZNF418	IL1RL1	-0.404555778925581	0.12292950407751	-3.29095754482583	0.00101775125296404
ZNF418	IL1RL2	0.069340434116263	0.113957574562975	0.608475868165692	0.542948594347145
ZNF418	IL1RN	-0.335766479581296	0.0943958887148791	-3.55700321436108	0.000384805672799752
ZNF418	IL20RA	0.0414389379900367	0.117027151583131	0.35409678377586	0.723307779750092
ZNF418	IL20RB	-0.0185352538949119	0.110905064083765	-0.167127209636817	0.867288708607057
ZNF418	IL21R	-0.5252139393737	0.106096360523952	-4.95034831336303	8.09939106674675e-07
ZNF418	IL22RA1	0.478701945241424	0.113948401639453	4.20104133409522	2.7867377527027e-05
ZNF418	IL23A	-0.0161602259792792	0.0809496691486615	-0.199633008377112	0.841790134390204
ZNF418	IL24	-0.279795759242404	0.136963608723792	-2.04284745305342	0.0412127720241659
ZNF418	IL27RA	0.114886597419999	0.0712692919095481	1.61200699967397	0.107135530407808
ZNF418	IL2RA	-0.412566845482533	0.107482281877362	-3.8384637753902	0.000128080200052435
ZNF418	IL2RB	-0.43736024625537	0.0894102532161266	-4.89161176177593	1.08911248310965e-06
ZNF418	IL2RG	-0.530387092061489	0.0930720578709044	-5.69867159053432	1.40762523399319e-08
ZNF418	IL32	-0.422054994211426	0.0832593866259521	-5.06915810114641	4.40597399003188e-07
ZNF418	IL33	-0.734281595079966	0.114816695889428	-6.39525105118074	2.03703777922922e-10
ZNF418	IL34	-0.184201303483957	0.091244209584021	-2.01877252620987	0.0436587244444386
ZNF418	IL4I1	-0.273457023491839	0.13481608181577	-2.02837094661693	0.0426692220902682
ZNF418	IL4R	-0.162228876838904	0.0504335705518604	-3.21668434464868	0.00131981608846846
ZNF418	IL6	-0.407585703356643	0.130110519509822	-3.1326114513429	0.00176044893590515
ZNF418	IL6R	0.0517687015160355	0.0784526769275205	0.659871702833833	0.509420492439264
ZNF418	IL6ST	-0.0919100953870769	0.107481565007992	-0.855124275314028	0.392596028664212
ZNF418	IL7	-0.601109503561814	0.0830743546983753	-7.23580105730957	6.81684596985414e-13
ZNF418	IL7R	-0.564719383140304	0.124277237190139	-4.54402910708667	5.88541794277236e-06
ZNF418	ILDR1	-0.0919827676582149	0.0872833736107071	-1.05384065547773	0.292097156464571
ZNF418	ILF2	0.153897884340323	0.0269399155914176	5.71263424408615	1.29872003800518e-08
ZNF418	ILF3	0.173933326001436	0.0262246123377524	6.63244603051939	4.35161179107193e-11
ZNF418	ILK	-0.0739293697551977	0.0255527399329552	-2.89320714526787	0.00385910295808956
ZNF418	ILKAP	0.0583269858178674	0.0260979758598485	2.23492374010518	0.0255444877903444
ZNF418	ILVBL	0.21511483708022	0.0384500008791262	5.59466403541755	2.54997017955389e-08
ZNF418	IMMP1L	0.00316522998348706	0.0373212582725614	0.0848103769806212	0.932421564578889
ZNF418	IMMP2L	0.0771008400888887	0.0478916154920265	1.60990267913859	0.107594252368744
ZNF418	IMMT	0.127192705531237	0.0247136500998488	5.14665802167424	2.94108669693863e-07
ZNF418	IMP3	0.02869484740431	0.0246502274819872	1.16408042989779	0.244545516796199
ZNF418	IMP4	0.140634230598313	0.0284335772980803	4.94606180305734	8.27724584164905e-07
ZNF418	IMPA1	-0.064751348286014	0.0387790079069427	-1.66975257441852	0.0951420097638302
ZNF418	IMPA2	0.205412314289547	0.0551401558709873	3.72527627180008	0.000201109874796369
ZNF418	IMPACT	0.0109710436004689	0.0431025875014539	0.254533294552185	0.799112627940825
ZNF418	IMPAD1	0.0180612583005679	0.0321274199835464	0.562175808384792	0.57406616183929
ZNF418	IMPDH1	0.177495235195157	0.046538799539443	3.81391950268774	0.000141387305078597
ZNF418	IMPDH2	0.156132352478104	0.0361198523000472	4.32261879647554	1.62607359453312e-05
ZNF418	INA	0.522504295052507	0.166546430407735	3.13728906571774	0.00173275269019594
ZNF418	INCA1	0.253209272594944	0.0499923372285137	5.06496168477843	4.5027489440011e-07
ZNF418	INCENP	0.320691092432566	0.0452675013903626	7.08435594151969	1.99567852587627e-12
ZNF418	INE1	0.11716598588001	0.0625032763859313	1.87455750569873	0.0610152775830821
ZNF418	INE2	0.0647043689523256	0.13829591622333	0.467868977763859	0.639934867402795
ZNF418	INF2	0.0530148806839418	0.0427049635383531	1.24142198684538	0.214611468832145
ZNF418	ING1	0.0184146656941989	0.0291258486477477	0.63224477737657	0.527307149085104
ZNF418	ING2	0.053970526819805	0.0297008312116804	1.81713859909012	0.0693619261227069
ZNF418	ING3	-0.0766268206026391	0.0379590515945012	-2.01867057747405	0.0436693375834044
ZNF418	ING4	0.0209617380938354	0.0366693716761771	0.571641594487792	0.567636103326092
ZNF418	ING5	0.0992509593006933	0.0356856268582637	2.781258675794	0.005471220140685
ZNF418	INHA	0.603370234098635	0.136457205168862	4.42168101971589	1.03778922259761e-05
ZNF418	INHBA	-0.209124507978419	0.113748201266031	-1.83848628506507	0.0661552692238221
ZNF418	INHBB	-0.0246756714335303	0.0917330035681391	-0.268994478254506	0.787964725703585
ZNF418	INHBE	0.0656822624402482	0.11187691313108	0.587093982145286	0.557214135994728
ZNF418	INMT	-0.431732580419417	0.0932085901929291	-4.6318969048431	3.88281555159254e-06
ZNF418	INO80	0.0680558056382683	0.0274940952610214	2.47528805702334	0.0134042322794572
ZNF418	INO80B	0.128757462135039	0.0437068471430679	2.94593343037465	0.00326112888982617
ZNF418	INO80C	0.0504860863330503	0.0338186984895883	1.49284533668832	0.135652730765138
ZNF418	INO80D	-0.0325562617916812	0.0384687653838646	-0.846303786118821	0.397495665307015
ZNF418	INO80E	0.0722886937529728	0.0285060545862504	2.5359066627144	0.0112995113788388
ZNF418	INPP1	-0.190996887198387	0.050324358921479	-3.79531684638842	0.000152330034451569
ZNF418	INPP4A	0.0229668529105117	0.0365647732531173	0.628114189346264	0.53000873200813
ZNF418	INPP4B	-0.104683953890023	0.085772937782058	-1.22047765410596	0.222443538565851
ZNF418	INPP5A	0.0303387485743387	0.0306527517912533	0.98975611654533	0.322426217121318
ZNF418	INPP5B	-0.0523495921745188	0.031493597641523	-1.66222966237106	0.0966406561901239
ZNF418	INPP5D	-0.459685828073285	0.0732205152431327	-6.27810152041233	4.28412170541945e-10
ZNF418	INPP5E	0.0292986973338806	0.0356016706595991	0.822958495796907	0.410640485653487
ZNF418	INPP5F	0.00129524947545901	0.0448011686592454	0.0289110644704513	0.976938722544667
ZNF418	INPP5J	-0.0740311123659724	0.0865614704744822	-0.855243238824095	0.392530197826202
ZNF418	INPP5K	0.0128172948983768	0.0258105860188349	0.496590619408003	0.61953834063266
ZNF418	INPPL1	0.097950374868364	0.0348012904275636	2.8145615770266	0.00493746213707564
ZNF418	INSIG1	0.0789576750950003	0.0527834420904544	1.49587961618137	0.134860135987591
ZNF418	INSIG2	-0.0363854332008837	0.0378080348698846	-0.962373033301076	0.335991373374611
ZNF418	INSR	0.138282679250757	0.0489884876062882	2.822758693065	0.00481352974834884
ZNF418	INTS1	0.162763563720949	0.0360705138244543	4.51237164275165	6.82485985892607e-06
ZNF418	INTS10	0.0285336569389317	0.0274638027902774	1.03895506229869	0.298965019123808
ZNF418	INTS12	-0.0124933088485538	0.0251212474179492	-0.497320401359819	0.619023800662299
ZNF418	INTS2	0.143498661007871	0.0417204930201039	3.43952457461908	0.000596010940640916
ZNF418	INTS3	0.0977190118731346	0.0317126115148925	3.08139277105088	0.00209152457427476
ZNF418	INTS4	0.0836610082420934	0.0252818893197949	3.3091280158635	0.000954317787868182
ZNF418	INTS5	0.0928531555444063	0.0240607030110913	3.85912063756424	0.000117805366932526
ZNF418	INTS6	0.0569285643765365	0.0351720778245928	1.6185726831507	0.105714234743948
ZNF418	INTS7	-0.00779366877844985	0.03372056765755	-0.231125076469609	0.81724387296638
ZNF418	INTS8	0.0604654725155904	0.0308750395597975	1.95839336168245	0.0503379418923329
ZNF418	INTS9	0.0586724423983076	0.0260315562971546	2.25389683692176	0.0243223744614612
ZNF418	INTU	0.0563749708689253	0.0614083630764664	0.918034092501807	0.358723872806927
ZNF418	INVS	0.0751674561053971	0.0311205018745979	2.41536773437297	0.0158182821737746
ZNF418	IP6K1	0.0668808368804143	0.0239999327161968	2.78670934920074	0.00538043883468704
ZNF418	IP6K2	0.0187397525122674	0.0293375268074589	0.63876388201554	0.523057724424545
ZNF418	IP6K3	-0.0775384995979474	0.156951874815958	-0.494027227701925	0.621347162606181
ZNF418	IPCEF1	-0.483119435002931	0.0878843734513599	-5.49721658162945	4.40938405716255e-08
ZNF418	IPMK	0.114138823906007	0.0854234446516528	1.33615337535793	0.181667848241363
ZNF418	IPO11	0.0357270235264716	0.0343189955991009	1.04102765546576	0.298002362318163
ZNF418	IPO13	0.100250396389272	0.0257642235311188	3.8910699663891	0.000103432484849916
ZNF418	IPO4	0.172331936432622	0.0341574499720396	5.04522253779741	4.98616890936691e-07
ZNF418	IPO5	0.100243671301896	0.0302355497705782	3.31542413028791	0.00093320699521418
ZNF418	IPO7	0.0847809653766289	0.0376178158097026	2.25374502883183	0.0243319479561857
ZNF418	IPO8	-0.038765666790431	0.030890220148259	-1.2549495149071	0.209659815557221
ZNF418	IPO9	0.0957311434600183	0.0280415005881774	3.41390943608701	0.000654562244530983
ZNF418	IPP	0.0964270959219892	0.0435897858501769	2.21214887940538	0.02708139244799
ZNF418	IPPK	0.138272040953205	0.035793693778956	3.86302799054785	0.000115951467335144
ZNF418	IQCA1	-0.201851068794232	0.124603318352277	-1.61994938388046	0.105418122702491
ZNF418	IQCB1	0.0256247339577219	0.0421850673385815	0.607436127861437	0.543638053390591
ZNF418	IQCC	0.153714954691797	0.0383987044745753	4.00312866788451	6.50452979591364e-05
ZNF418	IQCD	0.170738421403615	0.0680926753433029	2.50744181430386	0.0122482087856017
ZNF418	IQCE	0.0271106211868995	0.0418099625175876	0.648424910103549	0.516792780024064
ZNF418	IQCG	-0.168103614878291	0.059345724218432	-2.83261544268223	0.00466823962507857
ZNF418	IQCH	0.0592550356168062	0.068494705050339	0.865103887567042	0.387096922095729
ZNF418	IQCK	0.0271651340142357	0.0448179678399287	0.606121502680762	0.544510414214805
ZNF418	IQGAP1	-0.0452962522376271	0.0382814368944883	-1.18324326128283	0.236868828634004
ZNF418	IQGAP2	-0.46481522023496	0.0868214379347673	-5.35369179884115	9.7219387713257e-08
ZNF418	IQGAP3	0.327149510662048	0.0628937057520322	5.20162561182011	2.20062213504049e-07
ZNF418	IQSEC1	-0.0301672345116956	0.0374340832064274	-0.805876140877838	0.420420599385432
ZNF418	IQSEC2	0.0639638372203297	0.0440239511436977	1.45293267774959	0.146416554837499
ZNF418	IQSEC3	-0.182855818887945	0.107412575451865	-1.70236881592964	0.0888587218695295
ZNF418	IQUB	-0.31355307899708	0.0947568800107627	-3.30902704860551	0.000954659908319377
ZNF418	IRAK1	0.254091832083815	0.0395623191347818	6.42257172078737	1.70970529733546e-10
ZNF418	IRAK1BP1	0.0226462662605352	0.0546416886752082	0.414450336539657	0.678593660594462
ZNF418	IRAK2	0.0171461805930826	0.0699557265873308	0.245100457525487	0.806406556706137
ZNF418	IRAK3	-0.341943549162675	0.0817505591055592	-4.18276710158209	3.01819450017144e-05
ZNF418	IRAK4	-0.0587179990536457	0.0338488031047515	-1.73471418980257	0.0829624308225964
ZNF418	IREB2	0.0300248134395405	0.037041192331501	0.810579021615524	0.417714503692116
ZNF418	IRF1	-0.361528236578713	0.0650958096886034	-5.55378661557701	3.21195072553846e-08
ZNF418	IRF2	-0.0985040283516971	0.0338200533065584	-2.91259234451281	0.00362853966980619
ZNF418	IRF2BP1	0.135393487429056	0.0409116297573899	3.30941319697976	0.000953352085499784
ZNF418	IRF2BP2	0.0629280824498634	0.0283426516887581	2.22026093891643	0.0265250492865794
ZNF418	IRF3	0.020686343915737	0.0509294979742577	0.406176081417353	0.684661455110005
ZNF418	IRF4	-0.491501213903311	0.10987559227979	-4.47325200897884	8.18489111556651e-06
ZNF418	IRF5	0.00999762677651214	0.0607611318311762	0.164539837807669	0.86932464195121
ZNF418	IRF6	-0.0473462423847663	0.0869649837455871	-0.544428807383855	0.586213787047625
ZNF418	IRF7	-0.189833897826915	0.0646389617456934	-2.93683395741675	0.00335788132938768
ZNF418	IRF8	-0.494815485473311	0.0876184847295364	-5.64738692983249	1.88915600519997e-08
ZNF418	IRF9	-0.0778069867253285	0.0442313385361506	-1.75909184077114	0.0787316064710246
ZNF418	IRGQ	0.121159758036828	0.0369689079095317	3.27734209334296	0.00106781896957591
ZNF418	IRS1	-0.0164586208008864	0.0741895790808219	-0.221845453294141	0.824459331851681
ZNF418	IRS2	0.157257923716494	0.0732923242795422	2.14562609744372	0.0320360766031175
ZNF418	IRX2	-0.0979738523221587	0.15427179632745	-0.635072998788478	0.525461433739919
ZNF418	IRX3	-0.054973725397271	0.112763199573647	-0.487514770821723	0.625952880223935
ZNF418	IRX4	0.226390549857639	0.149028956200794	1.51910444539793	0.128911630255498
ZNF418	IRX5	-0.136359549565102	0.112453266796098	-1.21258860191542	0.225446094667552
ZNF418	IRX6	-0.061678354283347	0.166339326387481	-0.370798389189515	0.710831284676064
ZNF418	ISCA1	0.0226673709922263	0.0285075108938339	0.795136800145158	0.426638645767582
ZNF418	ISCA2	0.0537395771115117	0.0298100459990495	1.8027337868994	0.0715970491120938
ZNF418	ISCU	-0.0538590319459899	0.026071464195488	-2.06582306011455	0.0389878442132373
ZNF418	ISG15	-0.184933739077641	0.0894136562924285	-2.06829411463516	0.0387547482941005
ZNF418	ISG20	-0.23046831014752	0.0709105884710932	-3.2501254765566	0.00117480534160837
ZNF418	ISG20L2	0.0951843909346202	0.0306590634796074	3.10460856046472	0.00193495086709033
ZNF418	ISL2	-0.134374720637375	0.127556516323369	-1.05345241866532	0.292274921538522
ZNF418	ISLR	-0.107024535444996	0.100180467067145	-1.06831739338233	0.285520455535989
ZNF418	ISLR2	-0.0655729235457824	0.106646437431159	-0.614862766401459	0.538722984766058
ZNF418	ISM1	-0.12669558447423	0.115310289571038	-1.09873615741966	0.272029942830067
ZNF418	ISOC1	0.0313157371408312	0.042599673812799	0.735116829261318	0.462364003765271
ZNF418	ISOC2	0.0930663922682259	0.0587841044472681	1.58318976096184	0.11355369573405
ZNF418	ISPD	0.0467671679944835	0.0660851347095558	0.707680603210166	0.479235140596344
ZNF418	ISY1	0.0803057575803122	0.0218479210355996	3.67567044248556	0.000244168557905552
ZNF418	ISYNA1	0.313459148079435	0.076730962104731	4.08517161105827	4.59757213722333e-05
ZNF418	ITCH	0.0445377265675282	0.0334486789734379	1.33152423158165	0.183184985218173
ZNF418	ITFG1	0.117125673399117	0.0336389824830887	3.48184352656919	0.000509851292813972
ZNF418	ITFG2	0.0552264569626076	0.0334593901333202	1.65055181049492	0.0990043871735617
ZNF418	ITGA1	-0.1809347847561	0.0661695220940812	-2.73441274819612	0.00631034298864533
ZNF418	ITGA10	-0.0150875444466093	0.101374930229949	-0.148829147525786	0.881705103182142
ZNF418	ITGA11	-0.0832302137981684	0.103274137136008	-0.805915363771642	0.420397987518293
ZNF418	ITGA2	-0.201328255414413	0.0811244678400367	-2.48172050646172	0.0131655294108608
ZNF418	ITGA2B	0.393706441447955	0.107800002030658	3.65219326559924	0.00026743715516487
ZNF418	ITGA3	-0.237163374528118	0.0778870599798046	-3.04496503770475	0.00236077934242127
ZNF418	ITGA4	-0.316776948918865	0.084307381224471	-3.75740468174947	0.000177147692596065
ZNF418	ITGA5	-0.0775265370894477	0.0626519069641054	-1.23741703718395	0.216093512604655
ZNF418	ITGA6	-0.227105052234714	0.0672387584795396	-3.37759139773263	0.000746796452110116
ZNF418	ITGA7	0.0481760771418629	0.0838160193852438	0.574783645121955	0.565509379356782
ZNF418	ITGA8	-0.24385857391977	0.132447636299565	-1.84116969341922	0.0657609820771734
ZNF418	ITGA9	0.100130852361	0.0952354167515545	1.05140351957734	0.293214271786322
ZNF418	ITGAE	-0.088582823203828	0.0411122934399386	-2.15465535468702	0.0313209683021897
ZNF418	ITGAL	-0.596371750489976	0.0925889151274826	-6.44107072287056	1.51789101630324e-10
ZNF418	ITGAM	-0.282747643810633	0.0844741352255109	-3.3471504982657	0.000833263909147712
ZNF418	ITGAV	-0.112070887747967	0.0548659155544189	-2.04263223561464	0.0412341119806633
ZNF418	ITGAX	-0.273251721667359	0.075633595787215	-3.61283525955999	0.000311170541392698
ZNF418	ITGB1	-0.0381824311552143	0.038758607139042	-0.98513424433028	0.324690384619291
ZNF418	ITGB1BP1	0.0300807370869749	0.027115887145495	1.10933995725721	0.267431575674754
ZNF418	ITGB2	-0.443679419300548	0.0811588166004244	-5.46680493734833	5.22186492409565e-08
ZNF418	ITGB3	-0.070657322362252	0.106313242917292	-0.664614496024929	0.506382133112746
ZNF418	ITGB3BP	0.0331384720181308	0.0443299762405619	0.747540937949095	0.454834636388538
ZNF418	ITGB4	-0.17834906049385	0.082370959511775	-2.16519343165299	0.0305037371270279
ZNF418	ITGB5	-0.0713446640882629	0.0464292503746099	-1.53663183257592	0.124559048548991
ZNF418	ITGB6	-0.36487342524403	0.117274426413609	-3.11127870246133	0.00189200026619076
ZNF418	ITGB7	-0.440114569285275	0.0767304875697297	-5.73585002813016	1.13552233412395e-08
ZNF418	ITGB8	-0.0445868126949236	0.108124565696439	-0.412365241957148	0.680120786709533
ZNF418	ITGBL1	-0.143886432535155	0.129912519204547	-1.10756402397683	0.268197962419492
ZNF418	ITIH3	-0.391182882836465	0.115547049718063	-3.38548568562295	0.000725776101495348
ZNF418	ITIH4	-0.264198401786355	0.0994969512610462	-2.65534168070324	0.00799260967333904
ZNF418	ITIH5	-0.331618970581658	0.109183319327571	-3.0372677129071	0.00242159152537884
ZNF418	ITK	-0.677210873107212	0.105147992085219	-6.44054974020192	1.52299302597263e-10
ZNF418	ITM2A	-0.430270195959681	0.0862673886647745	-4.98763440761681	6.70013675377189e-07
ZNF418	ITM2B	-0.135244406958305	0.0374831887945242	-3.60813504154327	0.000316819669652658
ZNF418	ITM2C	0.048983283408782	0.0696547278103808	0.703229844528684	0.482003366978806
ZNF418	ITPA	0.0622052245765969	0.0320159630950867	1.94294403675594	0.052178483863928
ZNF418	ITPK1	0.0360152242814329	0.0382269925390262	0.94214119106191	0.346246643624107
ZNF418	ITPKA	0.332158323485782	0.113411393575405	2.92879148217976	0.00344556518930779
ZNF418	ITPKB	-0.0829544614317892	0.0524136897455951	-1.58268692462661	0.113668320425507
ZNF418	ITPKC	0.0980539702443083	0.0401269167426285	2.44359592522945	0.0146370598641207
ZNF418	ITPR1	-0.246727434824711	0.0685489988098362	-3.59928575338007	0.000327717160139205
ZNF418	ITPR2	-0.11421880758463	0.0634798370768677	-1.79929270212717	0.0721396355558644
ZNF418	ITPR3	0.0415141160539581	0.0686175981905987	0.605006837147588	0.54525063054415
ZNF418	ITPRIP	-0.119424706515967	0.0518844847935813	-2.30174216803133	0.0214632926122618
ZNF418	ITPRIPL1	-0.00599218338109495	0.0897629491482186	-0.0667556429234574	0.946783641778369
ZNF418	ITPRIPL2	0.070040569263639	0.0425135362692528	1.64748866855131	0.0996319878149449
ZNF418	ITSN1	0.0129577903190749	0.0397715884009791	0.325805200145236	0.744609572155394
ZNF418	ITSN2	-0.0335940075004198	0.0390115776458729	-0.861129170559802	0.389281469209527
ZNF418	IVD	0.0766614479328321	0.0493636883462697	1.55299270579374	0.120600476800189
ZNF418	IVL	-0.0387025239059645	0.179214366545289	-0.215956592387274	0.829046024988718
ZNF418	IVNS1ABP	-0.0831961600922727	0.0372786095480808	-2.23173989322131	0.025754695171163
ZNF418	IWS1	0.0840467582285192	0.0232859821239509	3.60932846985538	0.00031537627269186
ZNF418	IYD	0.0217209979083638	0.141841192714813	0.15313603539725	0.878308144234456
ZNF418	JAG1	-0.0672427515092918	0.0607447906036012	-1.10697149238844	0.268453999308595
ZNF418	JAG2	0.0280400515846958	0.0612777343144445	0.457589561663774	0.647302509150573
ZNF418	JAGN1	0.145244300370976	0.0249250380629483	5.82724487738637	6.66057489519666e-09
ZNF418	JAK1	-0.0521239828879384	0.037091346481955	-1.40528688850098	0.160108357269067
ZNF418	JAK2	-0.37392775154627	0.0561428993499897	-6.66028573293372	3.61836889781996e-11
ZNF418	JAK3	-0.258527633960481	0.0759301638403575	-3.4048080615766	0.000676624601781921
ZNF418	JAKMIP1	-0.53809320144101	0.121282953731411	-4.43667625899558	9.68818548889668e-06
ZNF418	JAKMIP2	-0.197638708919507	0.130224468216724	-1.51767722015643	0.129271196924798
ZNF418	JAKMIP3	0.159122735620658	0.12606034313437	1.26227433357885	0.207013426157376
ZNF418	JAM2	-0.329718735048832	0.0796839781045488	-4.13782974811105	3.66762007067024e-05
ZNF418	JAM3	-0.0446152283373834	0.0666927838899231	-0.668966351907295	0.503602632700824
ZNF418	JARID2	0.0110238471082633	0.0385273055739236	0.286130756979915	0.774810864560075
ZNF418	JAZF1	-0.232385897375178	0.0555214312564449	-4.18551705379899	2.98223203908334e-05
ZNF418	JDP2	-0.117839464204503	0.0491437062701059	-2.39785464199278	0.0165926024509195
ZNF418	JKAMP	-0.019255484615871	0.0275614468426465	-0.698638381569885	0.484868202759112
ZNF418	JMJD1C	-0.00520051427752668	0.0458385420208254	-0.113452872806556	0.909684161569734
ZNF418	JMJD4	0.105280814551313	0.0320392124682197	3.28599882583702	0.00103572848790511
ZNF418	JMJD6	0.0828304798351262	0.0281595386914737	2.94147147588771	0.00330824956525025
ZNF418	JMJD7-PLA2G4B	-0.0152373696668429	0.0470247848244562	-0.324028482506068	0.745954074864159
ZNF418	JMJD8	0.0495489668212075	0.0310492661713205	1.59581764502295	0.110704859282438
ZNF418	JMY	0.00637098765281843	0.0460476281160738	0.138356478139522	0.889974150233045
ZNF418	JOSD1	0.0742674214126458	0.0256663544926538	2.89357109261086	0.00385465429062846
ZNF418	JOSD2	0.00565499269482596	0.0728129032977827	0.0776647055494925	0.938103392414165
ZNF418	JPH1	0.0124807808627333	0.106908374449883	0.116742780226109	0.907076897335308
ZNF418	JPH2	-0.179279720837981	0.10716991923433	-1.67285486560815	0.0945294505174661
ZNF418	JPH4	-0.112499389905759	0.0943835218023692	-1.19193888676164	0.233442156220666
ZNF418	JRK	0.132458458336679	0.0460870251785846	2.8740943426791	0.00409939017803057
ZNF418	JRKL	0.043316917701754	0.0444821776973986	0.973803890547544	0.330284620126066
ZNF418	JSRP1	-0.275314051399409	0.153854567381249	-1.78944347305067	0.0737113037245132
ZNF418	JTB	0.00524180661356695	0.026476216047965	0.197981713250518	0.843081702120571
ZNF418	JUN	-0.129173093010613	0.0578129562329016	-2.2343277602037	0.025583722829485
ZNF418	JUNB	-0.118041034334949	0.0570558954321408	-2.06886656393537	0.0387009182283021
ZNF418	JUND	0.0565979074397957	0.046054807021557	1.22892508079132	0.219260352898837
ZNF418	JUP	0.0326238192410168	0.0507056582455893	0.643396030537769	0.520049025173832
ZNF418	KALRN	-0.0122440914437297	0.073102079896916	-0.167493065327219	0.867000897359475
ZNF418	KANK1	0.128346180723789	0.0585231301160674	2.19308469094601	0.028428681624539
ZNF418	KANK2	-0.0599895552566493	0.0503494917636172	-1.19146297520322	0.233628783255927
ZNF418	KANK3	-0.0783869170819939	0.057462478643185	-1.36414089563974	0.172693574477669
ZNF418	KANK4	-0.196762241080055	0.149090811763425	-1.31974760049113	0.187086937240393
ZNF418	KARS	0.0925963076603457	0.021055002656464	4.39782930314275	1.15725507510222e-05
ZNF418	KAT2A	0.180637993124291	0.0396958305918641	4.55055330574978	5.70784726226908e-06
ZNF418	KAT2B	-0.171489298270035	0.057714522404545	-2.97133704179333	0.0030043191966521
ZNF418	KAT5	0.0175807781633184	0.0227870967174385	0.771523392440959	0.440497919633909
ZNF418	KATNA1	0.108490925208028	0.0263661687201878	4.11477778054873	4.0502885911194e-05
ZNF418	KATNAL1	-0.0146132980119018	0.0509237699336759	-0.286964182560215	0.774172737303467
ZNF418	KATNAL2	0.182462283567611	0.0835207829509615	2.18463329869335	0.0290442014371645
ZNF418	KATNB1	0.121175664019016	0.0305801519479966	3.96255925167024	7.70421538075383e-05
ZNF418	KAZALD1	0.295615700129528	0.0876269745291165	3.37356963101929	0.000757721596498956
ZNF418	KBTBD11	-0.0916116771502933	0.0952553584614288	-0.961748279886943	0.33630509581642
ZNF418	KBTBD12	-0.0492236493131527	0.161948375035445	-0.303946546560775	0.761203706946628
ZNF418	KBTBD2	0.0210267031754231	0.0251902021954452	0.834717522800394	0.403987418520411
ZNF418	KBTBD3	-0.152993410581729	0.0434508682907497	-3.52106681868772	0.000440506983753694
ZNF418	KBTBD4	0.00968229704504739	0.0455730281301409	0.212456741241729	0.831774751922582
ZNF418	KBTBD6	0.0605889042790189	0.0349690526029667	1.73264357393196	0.0833301314315952
ZNF418	KBTBD7	0.132232256207545	0.067466116240107	1.95998026234296	0.0501520102523817
ZNF418	KBTBD8	-0.347357591638173	0.0700209704989011	-4.96076517025173	7.68239775084065e-07
ZNF418	KCMF1	0.0948901497443682	0.0203115326572217	4.6717375466312	3.20790416274384e-06
ZNF418	KCNA3	-0.682328327435341	0.1134110576096	-6.01641799148149	2.15461350280588e-09
ZNF418	KCNA6	-0.209465695668476	0.123436688152186	-1.69694844218621	0.0898790996192261
ZNF418	KCNAB1	-0.144830381173065	0.064178359089649	-2.25668563714375	0.0241470844460214
ZNF418	KCNAB2	-0.102883407650597	0.0718536535621002	-1.43184657355912	0.15236115563003
