## Supplementary Data File S3 for "A domain-resolution map of *in vivo* DNA binding reveals the regulatory consequences of somatic mutations in zinc finger transcription factors": ExpressionAssociations.LOH_vs_noCNA.txt (part 74 of 116)

ZFP	ID	logFC	s.e.m	t	P.Value
ZNF418	KCNAB3	0.17251656390977	0.0876646894585204	1.96791393405208	0.049231068801561
ZNF418	KCNC3	0.176306478025473	0.133634846280884	1.31931515568101	0.187231379600937
ZNF418	KCNC4	0.0691104445579095	0.0556768088218677	1.24127883799916	0.214664314794931
ZNF418	KCND1	0.182015378449508	0.0675265048111357	2.69546571318307	0.00709438008338774
ZNF418	KCND2	-0.132361548587517	0.119530861814048	-1.10734204186889	0.268293862707737
ZNF418	KCND3	-0.700209197120914	0.132553954740409	-5.28244667231688	1.42933474205124e-07
ZNF418	KCNE1	-0.183086289001001	0.124679252564712	-1.46845834599445	0.142154294180067
ZNF418	KCNE3	-0.0105374931196754	0.0765042990958931	-0.137737267633383	0.890463453012861
ZNF418	KCNE4	-0.314333149196163	0.0938976916761387	-3.34761316902576	0.000831882850734511
ZNF418	KCNF1	0.204408345018283	0.140358419847272	1.45633119296089	0.145475293121336
ZNF418	KCNG1	0.390325048444576	0.146844051389119	2.65809234185634	0.0079279243347127
ZNF418	KCNG3	0.306813514127198	0.128082309845734	2.39544020166979	0.0167019258775741
ZNF418	KCNH1	0.138785895219463	0.124379036733786	1.11583027867078	0.264643563951217
ZNF418	KCNH2	0.310290763404994	0.134383635834562	2.3089921736229	0.0210566574034202
ZNF418	KCNH3	-0.107006377108086	0.117392690138875	-0.911525044544916	0.362140715660075
ZNF418	KCNH8	-0.0936806257730897	0.147286496146844	-0.636043549299254	0.524828809427361
ZNF418	KCNIP2	-0.129704814207336	0.0760356951336648	-1.70584110501423	0.0882099916577543
ZNF418	KCNIP3	0.0221268995113861	0.0963080964771563	0.229751187291241	0.818311192251073
ZNF418	KCNIP4	0.0264081480072115	0.0599796942740707	0.440284805163266	0.659783650011332
ZNF418	KCNJ10	-0.170451369671296	0.118831082204943	-1.43440054999521	0.151631501476179
ZNF418	KCNJ11	0.179336266276061	0.103364958703485	1.73498125985335	0.0829151003897934
ZNF418	KCNJ12	0.293672207363743	0.124213349915896	2.36425639887007	0.018171819126608
ZNF418	KCNJ14	0.258959285059028	0.077472219391086	3.34260831940002	0.000846935656977914
ZNF418	KCNJ15	-0.447586530954269	0.111325797229901	-4.02051044853467	6.0466823389152e-05
ZNF418	KCNJ16	-0.0194157039991027	0.150443962768874	-0.129056052777146	0.897327698170902
ZNF418	KCNJ2	-0.302984167093268	0.0756367575115691	-4.00577942605385	6.43264578289735e-05
ZNF418	KCNJ5	-0.272909240641149	0.100389523769952	-2.71850319029838	0.00662066576625895
ZNF418	KCNJ8	-0.108791816561694	0.0683802194003506	-1.59098373061284	0.11178863892114
ZNF418	KCNK1	-0.150688501436529	0.0971069675460462	-1.55177846908952	0.120890838445458
ZNF418	KCNK10	-0.150957091942664	0.134759241820516	-1.12019843613933	0.262778485155211
ZNF418	KCNK13	-0.26552234091775	0.0878635397669659	-3.02198547454354	0.00254660042113989
ZNF418	KCNK15	0.217055741028558	0.131716184049738	1.64790486905235	0.099546527378878
ZNF418	KCNK2	0.101052594581088	0.147468407686608	0.685249106343098	0.493274877039742
ZNF418	KCNK3	-0.0157713473930317	0.12784353206713	-0.12336445292164	0.901832261983471
ZNF418	KCNK5	-0.0738795300615395	0.0907849386164934	-0.813786198321199	0.415874959450817
ZNF418	KCNK6	0.028132098793187	0.0636468621958152	0.442002917702935	0.658540133270402
ZNF418	KCNK7	0.099265284070266	0.08742608256312	1.13541955855792	0.256350561166639
ZNF418	KCNMA1	-0.390602570719526	0.101378060973796	-3.85292998275521	0.000120799989002924
ZNF418	KCNMB1	-0.40503497701962	0.0858713278400108	-4.71676620366523	2.58064358970342e-06
ZNF418	KCNMB2	0.0726274024038421	0.117758957905215	0.616746306996876	0.537479981740561
ZNF418	KCNMB3	0.180117270577589	0.056816668560692	3.17014839377966	0.00154921681567134
ZNF418	KCNMB4	-0.0368604973275359	0.0995764990614817	-0.37017265795594	0.711297349907664
ZNF418	KCNN1	-0.0073054357088973	0.119004984549019	-0.0613876446989338	0.951057299460862
ZNF418	KCNN2	-0.0636977419340907	0.107374134131425	-0.593231716831591	0.553100535316513
ZNF418	KCNN3	-0.188872441543322	0.0906629317532017	-2.0832377454709	0.0373702176719609
ZNF418	KCNN4	-0.0627583621113954	0.116992483057183	-0.536430721627823	0.59172711758687
ZNF418	KCNQ1	-0.285547158703025	0.0802658071087578	-3.55751930976184	0.000384055970723251
ZNF418	KCNQ1OT1	0.0458834750046246	0.0809365588361197	0.566906669426476	0.57084819815535
ZNF418	KCNQ3	-0.106269558760489	0.102757722346116	-1.03417588804221	0.301192710594066
ZNF418	KCNQ4	0.221053195721077	0.121476131991933	1.81972534107157	0.0689666929035895
ZNF418	KCNQ5	-0.121769728944051	0.129908740959531	-0.937348234188366	0.348705067507509
ZNF418	KCNRG	0.0113142681052141	0.073026251170707	0.154934258897745	0.876890496325953
ZNF418	KCNS1	0.0625984093811425	0.157689852069513	0.396971704644303	0.69143533570432
ZNF418	KCNS3	0.0775293742651347	0.087872847031492	0.882290455860041	0.377737431551526
ZNF418	KCNT2	-0.231886051388588	0.111755025703953	-2.07494964927009	0.0381328147714274
ZNF418	KCP	0.145676309726037	0.103236524150539	1.41109273994553	0.158389888709796
ZNF418	KCTD1	0.0675796011389593	0.0532626969249212	1.26879795880819	0.204677001560447
ZNF418	KCTD10	0.0023817665050429	0.0242394104909853	0.098260083756108	0.921736701493601
ZNF418	KCTD11	-0.00284844906309721	0.0409780083320031	-0.0695116522018132	0.944590070502673
ZNF418	KCTD12	-0.363571512887296	0.0666599015551357	-5.45412615988607	5.60191987468388e-08
ZNF418	KCTD13	0.0830814210658277	0.0390825344572703	2.12579409753127	0.0336560562514984
ZNF418	KCTD14	-0.338412847745901	0.107163101425296	-3.15792323332307	0.00161529896187913
ZNF418	KCTD15	0.150054196870338	0.0674285700244662	2.22538008467169	0.0261790754381227
ZNF418	KCTD17	-0.0179842108155385	0.0628905605849849	-0.285960415176076	0.77494130857474
ZNF418	KCTD18	-0.0161544100833915	0.0386700461467426	-0.417749956182877	0.676179713530149
ZNF418	KCTD2	0.053360802216446	0.0242682550066285	2.19879023860064	0.0280195312674258
ZNF418	KCTD20	0.0411940394299873	0.0459356658661011	0.896776799754351	0.369957816980561
ZNF418	KCTD21	0.0248921275147666	0.0335838515952706	0.741193351338891	0.458672790258125
ZNF418	KCTD3	0.101754875309566	0.0445407228394201	2.28453578709122	0.0224558516444288
ZNF418	KCTD5	0.0819295868234309	0.0277351974332437	2.95399327950084	0.00317756072423301
ZNF418	KCTD6	0.0445755847686532	0.0425247410983184	1.04822707010945	0.294674569998114
ZNF418	KCTD7	0.0929705805287861	0.0443576341658754	2.09593190162312	0.0362274164161861
ZNF418	KCTD9	-0.0194642303039091	0.0388110531210136	-0.501512552190204	0.61607170795761
ZNF418	KDELC1	0.0440964267889973	0.0559191511417783	0.788574681278593	0.430464361684985
ZNF418	KDELC2	0.101017353131986	0.0502576364340081	2.00999012885591	0.04458102816541
ZNF418	KDELR1	0.112618769837203	0.0330718457836569	3.40527621511998	0.000675473092132103
ZNF418	KDELR2	0.0816756580099442	0.0262711707062705	3.10894626368705	0.00190691872313933
ZNF418	KDELR3	0.104486883386118	0.065503895479537	1.59512472687611	0.110859702015541
ZNF418	KDM1A	0.15541903363836	0.0297139476584093	5.23050775430627	1.88744134332276e-07
ZNF418	KDM1B	0.0912207977350314	0.0407388775700392	2.23915834642725	0.0252672089666524
ZNF418	KDM2A	0.032991031596167	0.0281079175321502	1.17372735132126	0.240659355245974
ZNF418	KDM2B	0.096667654443743	0.0301138170729784	3.21007643134302	0.00135035745976432
ZNF418	KDM3A	0.100266725682644	0.0372257440965667	2.69347807857229	0.00713664531636918
ZNF418	KDM3B	0.0576945093332815	0.0335587539744959	1.7192089246558	0.0857480692758772
ZNF418	KDM4A	0.0243942821444997	0.0304760507841652	0.800441051803683	0.423560817566675
ZNF418	KDM4B	0.101366134893559	0.0382786628903281	2.64811065067719	0.00816491851719139
ZNF418	KDM4C	0.0078325581579425	0.0322850774166648	0.242606144531018	0.808338129870813
ZNF418	KDM4D	0.229631222499086	0.046704386079291	4.91669502108938	9.60098158487235e-07
ZNF418	KDM5A	-0.00745731341309605	0.031788391632221	-0.234592347400717	0.814551801333453
ZNF418	KDM5B	-0.0346130292590604	0.0413773467853888	-0.836521235607184	0.402972649392873
ZNF418	KDM5C	0.152630178971673	0.0302387037722937	5.04751063805588	4.92766462087769e-07
ZNF418	KDM6A	0.0308119388188335	0.044737108089609	0.688733361063857	0.491079738201813
ZNF418	KDM6B	0.0130205048756878	0.0397222191970787	0.327788958896973	0.743109314362131
ZNF418	KDR	-0.0535322746265066	0.0657036320658873	-0.814753658866601	0.415320993168795
ZNF418	KDSR	0.0484902845093324	0.0269221899675468	1.80112704678872	0.071849980165374
ZNF418	KEAP1	0.198127696206234	0.0287772949967207	6.88486170186641	7.95963716966385e-12
ZNF418	KHDC1	0.105445132011668	0.0885469746391163	1.19083833684236	0.23387389358891
ZNF418	KHDRBS1	0.0366077916281953	0.0207937684411492	1.76051742289058	0.078489731743884
ZNF418	KHDRBS3	-0.0800659904014341	0.0907017955441014	-0.882738758600474	0.377495176589696
ZNF418	KHK	0.0531373031476146	0.064940418456285	0.818247008731308	0.413324342388179
ZNF418	KHNYN	0.0871678537679301	0.0306153249380385	2.84719675340198	0.00446058857557309
ZNF418	KHSRP	0.248609775260202	0.028755421110003	8.64566630094385	1.16056938172287e-17
ZNF418	KIAA0040	-0.238182727575442	0.0612213700160989	-3.89051613044283	0.000103666876225018
ZNF418	KIAA0100	0.0961342078371154	0.0325955513658374	2.94930454644407	0.00322593479607306
ZNF418	KIAA0232	-0.0329559760529287	0.0370217233945514	-0.890179414440198	0.373488383421075
ZNF418	KIAA0319	0.539617593185384	0.137976184947572	3.91094733769039	9.53439498832835e-05
ZNF418	KIAA0319L	0.101977539206269	0.0309397473822338	3.29600426100525	0.000999752141525977
ZNF418	KIAA0355	0.106600359259645	0.0368896856525861	2.88970636029726	0.00390213341124045
ZNF418	KIAA0391	0.0397813799851762	0.0256553238467904	1.55060915320128	0.121170975327947
ZNF418	KIAA0513	-0.191290128389698	0.0527604054245804	-3.62563795426369	0.000296258132314671
ZNF418	KIAA0556	0.0803968645265637	0.0374143698109874	2.148823164274	0.0317812864828207
ZNF418	KIAA0586	-0.00332280411330336	0.035817027010092	-0.0927716337921376	0.926095299233525
ZNF418	KIAA0753	0.0373564685066265	0.0346687556043897	1.07752550835417	0.281389784602836
ZNF418	KIAA0895	0.0667756094708915	0.0634206756977367	1.05289968509866	0.292528131504276
ZNF418	KIAA0895L	0.0715147141525743	0.0508041340736082	1.40765540947828	0.159405604967653
ZNF418	KIAA1109	-0.0204253085612702	0.0485169939355678	-0.420992870836056	0.673810492163095
ZNF418	KIAA1143	0.0764336446298365	0.0341537413647143	2.23792889375228	0.0253474427433386
ZNF418	KIAA1147	0.0878028377321269	0.0497895253401346	1.76348011217834	0.0779889959871936
ZNF418	KIAA1191	0.0496330711184022	0.0255269938101665	1.94433670832932	0.0520102911518921
ZNF418	KIAA1211	0.187916859550434	0.0934844083078755	2.01014118773219	0.0445650263978502
ZNF418	KIAA1217	-0.0264872048756022	0.0543135366507662	-0.48767225463357	0.625841331582269
ZNF418	KIAA1257	0.18968129495105	0.0985670501491104	1.92438847123967	0.0544632115022185
ZNF418	KIAA1324	-0.113345212907317	0.134795550134779	-0.840867616134104	0.400533663255899
ZNF418	KIAA1324L	-0.0190985472371797	0.109858499449031	-0.17384678775847	0.862005399627331
ZNF418	KIAA1328	-0.0241275499795013	0.0385037850653463	-0.626628003936588	0.5309824803453
ZNF418	KIAA1522	0.164870032953732	0.047799422484495	3.44920554233081	0.000575181575685673
ZNF418	KIAA1549	0.24209847662812	0.0940212489829853	2.57493363730929	0.0101050693975102
ZNF418	KIAA1586	0.0875235859240875	0.0447500732030506	1.95583112293369	0.0506393707538439
ZNF418	KIAA1614	0.0540880787191844	0.0726908027046834	0.744084212949537	0.456922542499102
ZNF418	KIAA1671	-0.00912174945508378	0.0522392477467155	-0.174614870017099	0.861401878988896
ZNF418	KIAA1755	-0.0811597459142996	0.096765549981718	-0.838725620116179	0.401734540260834
ZNF418	KIAA1841	0.110678652964544	0.0458548645461597	2.41367309793555	0.0158917927809468
ZNF418	KIAA1958	0.187030972531357	0.0687785954575401	2.71931945232611	0.00660441597384374
ZNF418	KIAA2013	0.111077502375549	0.0248057696988573	4.47788977016367	8.01104165258087e-06
ZNF418	KIAA2026	-0.000302418456993767	0.0415757317679886	-0.00727391783941166	0.994197109584932
ZNF418	KIDINS220	0.017841079694783	0.0409980695244535	0.435168775060045	0.663492038299886
ZNF418	KIF11	0.231825511908383	0.054339160454637	4.26626966572136	2.09081240230357e-05
ZNF418	KIF12	-0.0529131652003344	0.137688570185391	-0.384295988614663	0.700804423786768
ZNF418	KIF13A	0.0339041371963149	0.0517503983509786	0.655147366525997	0.512456499127673
ZNF418	KIF13B	-0.0672322639589247	0.0518018079411774	-1.2978748547786	0.194496443915326
ZNF418	KIF14	0.302628090782708	0.0696188277129246	4.34692885135332	1.45762305621116e-05
ZNF418	KIF15	0.318567996190024	0.0701535099300876	4.54101293730702	5.96928707939397e-06
ZNF418	KIF16B	-0.00268672441243923	0.0465395555587831	-0.0577299112589438	0.953970168230917
ZNF418	KIF17	-0.0776349700885102	0.0834056034840802	-0.930812401631127	0.352075294001208
ZNF418	KIF18A	0.255752796710593	0.0610830310621939	4.18696964219391	2.96340072555676e-05
ZNF418	KIF18B	0.450357016926864	0.0635056559476346	7.09160483750013	1.89655646473986e-12
ZNF418	KIF19	-0.342007191080084	0.130027713142203	-2.63026383234205	0.00860451580516171
ZNF418	KIF1A	0.87125319431228	0.214351920400509	4.06459243604804	5.01857757116474e-05
ZNF418	KIF1B	0.132700993034322	0.0361182780283055	3.67406754359457	0.000245694714061179
ZNF418	KIF1C	0.096069745091635	0.0330549052378548	2.90636879459618	0.00370115718070712
ZNF418	KIF20A	0.294753734334616	0.0644580121261614	4.57280211741102	5.14009136340824e-06
ZNF418	KIF20B	0.160990468807159	0.055362675429595	2.90792429299937	0.00368288443701014
ZNF418	KIF21A	0.102097439681833	0.0611015034510283	1.67094807681225	0.0949055774403076
ZNF418	KIF21B	-0.190841850644373	0.0765969203221759	-2.49150814212463	0.0128095333518155
ZNF418	KIF22	0.22207848830281	0.0352190108677853	6.30564240252258	3.60121401070268e-10
ZNF418	KIF23	0.348736974747069	0.0582565629610612	5.98622639272704	2.58554410729135e-09
ZNF418	KIF24	0.215416655938719	0.0481940147330292	4.46978026487356	8.31738779475429e-06
ZNF418	KIF26A	0.0463882847357	0.0958194045754395	0.484122030827045	0.628358096635508
ZNF418	KIF26B	-0.222093154031134	0.0940774142712574	-2.36074891887189	0.0183440408382023
ZNF418	KIF27	0.0638134935256125	0.0600198659657482	1.06320619846151	0.28783090718665
ZNF418	KIF2A	0.0600266740370228	0.0452056325796312	1.32785829135969	0.184393097240824
ZNF418	KIF2C	0.423781149898892	0.059144098945361	7.16523131564474	1.12740622361425e-12
ZNF418	KIF3A	0.0486278495959115	0.0431380019232466	1.12726244675014	0.259781612674818
ZNF418	KIF3B	0.0584134111093402	0.0311354393475361	1.87610685230182	0.0608021348245383
ZNF418	KIF3C	0.297515681968528	0.0612365138386218	4.85846863772452	1.28539420044645e-06
ZNF418	KIF4A	0.463500735573806	0.0618040995781046	7.49951441308613	9.99741418208225e-14
ZNF418	KIF4B	0.374165880492894	0.0641212772903426	5.83528426607384	6.35290539177927e-09
ZNF418	KIF5B	0.00953051202268526	0.0363778363108891	0.261986775168167	0.793361581319026
ZNF418	KIF5C	-0.0287429284999999	0.103717749812313	-0.277126418110816	0.781714822723808
ZNF418	KIF6	0.122258788641468	0.114631329656828	1.06653904309995	0.286322908965709
ZNF418	KIF7	0.300733666947205	0.0775028760288661	3.88029041445116	0.000108085741611635
ZNF418	KIF9	0.0549904390357035	0.0443913089748175	1.23876588245908	0.215593546887447
ZNF418	KIFAP3	-0.114549468007637	0.0404441084233693	-2.83229059739757	0.00467296386194842
ZNF418	KIFC1	0.37593065730082	0.0559381882782987	6.72046537207325	2.42236337239491e-11
ZNF418	KIFC2	0.00614608894191984	0.0651100227182	0.0943954353774454	0.924805536204545
ZNF418	KIFC3	0.0516583749934495	0.0546035146407425	0.946063185370572	0.344243197864658
ZNF418	KIN	0.0832278367580712	0.0298653525388835	2.78676893734008	0.00537945395735843
ZNF418	KIR2DL4	-0.546059813371213	0.203119368916254	-2.68836899348753	0.00724632534055028
ZNF418	KIT	0.0384420827908435	0.117612346496661	0.326854143599072	0.743816166153773
ZNF418	KITLG	-0.357737003397158	0.0742853651648867	-4.81571306276964	1.58934578710899e-06
ZNF418	KL	-0.149695376500479	0.0920230768446545	-1.62671561996544	0.103972347555461
ZNF418	KLB	0.0341704196208	0.0979681282641317	0.348791185728007	0.727286828535869
ZNF418	KLC1	0.0345964952725405	0.0242122393371656	1.42888457324288	0.153210725753265
ZNF418	KLC2	0.14858026671255	0.036472034517726	4.07381350333877	4.82560124652712e-05
ZNF418	KLC3	0.178838138932466	0.11061038251838	1.61682958562003	0.106090101323474
ZNF418	KLC4	0.0925893706761919	0.0362021213981697	2.55756754301346	0.0106219294105709
ZNF418	KLF10	-0.13723648126702	0.048471641442	-2.83127365165123	0.00468778136350111
ZNF418	KLF11	0.0468486995216646	0.0408642644058355	1.14644666196352	0.251762592511296
ZNF418	KLF12	-0.125216808893068	0.0691363508112837	-1.81115733508791	0.0702829469276818
ZNF418	KLF13	0.00868203785321737	0.0483036770520117	0.179738653102306	0.857377955066046
ZNF418	KLF15	0.0315749058730624	0.103087826352598	0.306291314796614	0.759418234852293
ZNF418	KLF16	0.140084382721901	0.0396784935216129	3.53048642448073	0.000425219823288505
ZNF418	KLF2	-0.264996828952622	0.0669325896360616	-3.95915996069348	7.81372144587754e-05
ZNF418	KLF3	-0.0134599176333218	0.0344662393629501	-0.390524695531206	0.696194757857715
ZNF418	KLF4	-0.0945942489875561	0.0728369968412156	-1.29871154893675	0.194209102141039
ZNF418	KLF5	-0.101250226603992	0.0745947800171149	-1.35733662034744	0.174844244703802
ZNF418	KLF6	-0.115379100322606	0.0510491215050006	-2.26015839099806	0.0239303377702421
ZNF418	KLF7	0.0706742152159208	0.0733782140207926	0.963149841666825	0.335601558932611
ZNF418	KLF8	-0.0736038820061567	0.0937376680816525	-0.785211361797929	0.432432876282709
ZNF418	KLF9	-0.0914427165627529	0.058966896292836	-1.55074664450098	0.121138009737993
ZNF418	KLHDC1	-0.130481147086785	0.0665844134507429	-1.95963500051421	0.0501924142667346
ZNF418	KLHDC10	0.0825958354779136	0.0491388560473328	1.68086606245684	0.0929622348376546
ZNF418	KLHDC2	0.0619449168866223	0.0308016186934555	2.01109290726282	0.0444643216046595
ZNF418	KLHDC3	0.101810688970311	0.028880288464346	3.52526565293836	0.000433630304840891
ZNF418	KLHDC4	0.0675428036960863	0.0380532969880781	1.77495273845121	0.0760744662569818
ZNF418	KLHDC7A	-0.430378561750512	0.155140982742017	-2.77411264350558	0.00559233349366023
ZNF418	KLHDC7B	-0.371172174896607	0.121568746102635	-3.05318749099578	0.00229736684357369
ZNF418	KLHDC8A	0.176096569248644	0.109449320343702	1.60893250589087	0.10780626457882
ZNF418	KLHDC8B	0.0962247349547135	0.0468530219611224	2.05375728025737	0.0401432050062613
ZNF418	KLHDC9	0.373184772232141	0.103554135824117	3.60376501877222	0.00032215800781716
ZNF418	KLHL11	0.115970590667817	0.0769832763134453	1.50643875165342	0.132129848950396
ZNF418	KLHL12	0.0876653089289613	0.0260601668004301	3.36395808976612	0.000784435874912924
ZNF418	KLHL13	0.149314056554238	0.114369309134073	1.30554304895906	0.191874652555446
ZNF418	KLHL14	-0.175885391735455	0.130604795907772	-1.34669933453024	0.17824643417254
ZNF418	KLHL15	0.0627929029023036	0.0457570327764559	1.37231151349074	0.170137271417035
ZNF418	KLHL17	0.0257157075901677	0.0561692936195795	0.457825013152805	0.647133361028297
ZNF418	KLHL18	0.00245529557387742	0.0241116551455886	0.101830237661085	0.91890275343915
ZNF418	KLHL2	-0.0610185458669619	0.0426620368194208	-1.43027737107912	0.152810791075415
ZNF418	KLHL20	-0.0391452706740631	0.0377859877315273	-1.0359732012881	0.300353643685859
ZNF418	KLHL21	0.0760805670787053	0.0414427546502855	1.83579898876682	0.0665520792918349
ZNF418	KLHL22	0.0179666832036318	0.0367932329833794	0.48831488148236	0.625386236185184
ZNF418	KLHL23	0.30786428248977	0.0889263150220724	3.46201551715434	0.000548661699064527
ZNF418	KLHL24	0.0427028777269861	0.046821735693676	0.912031070491771	0.361874354407558
ZNF418	KLHL25	0.0825624030100357	0.0391677956624556	2.10791548550627	0.0351760763246416
ZNF418	KLHL26	0.106568192716943	0.0407371279900038	2.61599670804217	0.00897104298814455
ZNF418	KLHL28	-0.0612415889141893	0.0443877598294091	-1.37969541940284	0.167851613637703
ZNF418	KLHL29	-0.134834041874665	0.0853785159614619	-1.57925024060533	0.114454177575685
ZNF418	KLHL3	-0.0320572517694199	0.0791096067634562	-0.40522577574268	0.685359661708829
ZNF418	KLHL30	0.00403030399685337	0.115193202745836	0.0349873421415836	0.972093709201076
ZNF418	KLHL31	0.227687543327116	0.0871990332371031	2.61112462919182	0.00909936811091513
ZNF418	KLHL32	0.15318812646387	0.105422614807239	1.45308600762718	0.146373987980598
ZNF418	KLHL35	0.241316362241824	0.103082971200354	2.34099152781304	0.0193411182364041
ZNF418	KLHL36	0.073168988243711	0.0321048566309006	2.27906291826535	0.0227798182140626
ZNF418	KLHL4	-0.198176011614566	0.121990012903936	-1.62452652390999	0.104438367058103
ZNF418	KLHL5	0.0282105302872803	0.054571707457368	0.516944248250226	0.605258517322004
ZNF418	KLHL6	-0.330323003368048	0.0855304256440075	-3.86205260737167	0.000116411655461226
ZNF418	KLHL7	0.0484132944836945	0.0336677396280045	1.43797281963725	0.150615399891642
ZNF418	KLHL8	0.040381891971316	0.0483808714390287	0.83466648636552	0.404016153879113
ZNF418	KLHL9	-0.0351710320347304	0.0427124735654796	-0.823437021993401	0.410368478248259
ZNF418	KLK1	0.0489963880753216	0.219363939790905	0.223356619697951	0.823283280389607
ZNF418	KLK10	0.162883965545659	0.274707258853802	0.592936518042086	0.553298040353988
ZNF418	KLK11	-0.167119712991452	0.284026678938112	-0.588394419905415	0.556341319632297
ZNF418	KLK12	-0.492096634825824	0.283263919226668	-1.73723725975862	0.0825161629681676
ZNF418	KLK13	-0.217790873911127	0.270241194178196	-0.805912934826348	0.420399387776369
ZNF418	KLK14	0.259411560613652	0.242120200163146	1.07141643051201	0.284125701590119
ZNF418	KLK4	-0.239121265595516	0.245266664551484	-0.974944010564154	0.329718889481675
ZNF418	KLK5	0.175820074517711	0.296700505255263	0.592584344830981	0.553533709811231
ZNF418	KLK6	0.431405434061107	0.307671736036738	1.40216140623848	0.161039288368192
ZNF418	KLK7	0.297292629066497	0.29868101251286	0.995351617986419	0.319698915816477
ZNF418	KLK8	0.64023464022337	0.298806316197896	2.1426409199441	0.0322755601477492
ZNF418	KLRB1	-0.64570493071556	0.110388543856904	-5.84938353342699	5.8464029480374e-09
ZNF418	KLRC1	-0.511794432333108	0.122930759089407	-4.16327399362174	3.28519622053088e-05
ZNF418	KLRC2	-0.348096578347608	0.128174056956787	-2.71581150361003	0.00667450596016255
ZNF418	KLRD1	-0.560210906241334	0.108413168383412	-5.16736956031118	2.63747475206384e-07
ZNF418	KLRG1	-0.378344813777619	0.0726861877432963	-5.20518169303098	2.15950715505112e-07
ZNF418	KLRG2	0.43766788640727	0.134333764943349	3.25806312799945	0.00114262136397106
ZNF418	KLRK1	-0.578523033451444	0.104580277062461	-5.53185600288589	3.63302337737973e-08
ZNF418	KMO	-0.299163086131942	0.0972846568843073	-3.07513122534535	0.00213570176152091
ZNF418	KNDC1	-0.19377760756759	0.153777451927035	-1.26011717023075	0.207790256273437
ZNF418	KNTC1	0.228182557118447	0.049679135592222	4.59312655903321	4.66907269612427e-06
ZNF418	KPNA1	0.0237781706107371	0.0251556176523622	0.94524296478581	0.344661572041361
ZNF418	KPNA2	0.235317783586938	0.0419924337679518	5.60381388912328	2.4210708869463e-08
ZNF418	KPNA3	0.0358559964145756	0.0339270503232976	1.05685569694084	0.290719110211697
ZNF418	KPNA4	-0.00712888728462581	0.0272461556296537	-0.261647455205277	0.79362315629176
ZNF418	KPNA5	-0.0705261995901501	0.0591986581400285	-1.19134794277477	0.233673908696775
ZNF418	KPNA6	0.0880262057967449	0.026102432187846	3.37233730417399	0.000761098830749396
ZNF418	KPNA7	0.491769456639549	0.11222380175964	4.38204239144221	1.24343488864843e-05
ZNF418	KPNB1	0.13185303088911	0.0276264638559549	4.77270748716141	1.96425168919704e-06
ZNF418	KPTN	-0.00748204681775359	0.0573452258671801	-0.130473752690121	0.896206181980693
ZNF418	KRAS	0.00498688481523661	0.0393166091184039	0.126839138141806	0.899081869095518
ZNF418	KRBA1	0.0591635031725233	0.0563920278392553	1.04914658045581	0.2942513458863
ZNF418	KRBA2	0.115858764196374	0.0612933402307235	1.89023413898236	0.0588869902446054
ZNF418	KRCC1	-0.0108231217239458	0.0518950526041881	-0.208557871720364	0.834816971173309
ZNF418	KREMEN1	0.0910940448716285	0.063367789468552	1.43754493624614	0.150736833109763
ZNF418	KREMEN2	0.398712159953988	0.11569798860052	3.4461459942113	0.000581689958535409
ZNF418	KRI1	0.20880187420692	0.0312146819586901	6.68921997934341	2.98470051621213e-11
ZNF418	KRIT1	0.0558170269308141	0.0372083287590941	1.50012184885277	0.133758018603029
ZNF418	KRR1	0.0129456741451412	0.0375645712739111	0.344624567940487	0.730416848480991
ZNF418	KRT1	-0.516865430168296	0.182893636181854	-2.82604381955843	0.00476465766749422
ZNF418	KRT10	0.0227773720474034	0.0668799056285089	0.34057123486272	0.733466085851145
ZNF418	KRT13	-0.241511622334307	0.209365264988836	-1.15354198007575	0.248840973328115
ZNF418	KRT14	-0.26450148851618	0.217662283299932	-1.21519210634993	0.224452021112055
ZNF418	KRT15	-0.149093454859911	0.154002022034535	-0.968126605678445	0.33311106000991
ZNF418	KRT16	-0.078730162059766	0.191632227460142	-0.410839883788029	0.6812387938043
ZNF418	KRT17	-0.153993974867798	0.160676384234476	-0.958410755889762	0.337984241076567
ZNF418	KRT18	0.104222113896488	0.0771604419915069	1.35071950349844	0.176954887949959
ZNF418	KRT19	0.0633050915878373	0.154761486241285	0.409049390293008	0.682552025531088
ZNF418	KRT222	0.0788080962139893	0.0471491432040363	1.67146401521975	0.0948036868874562
ZNF418	KRT23	0.382856299927935	0.175247532286024	2.18466014861236	0.0290422279065293
ZNF418	KRT4	0.382501625361996	0.210945040733112	1.81327621655698	0.0699555303722152
ZNF418	KRT5	-0.588406991718063	0.19971610475248	-2.94621704367462	0.00325815456480723
ZNF418	KRT6A	-0.250012453892827	0.220062467518108	-1.1360976576901	0.256066763215101
ZNF418	KRT6B	-0.124565354008353	0.201907232121783	-0.616943497760493	0.537349933272021
ZNF418	KRT6C	-0.20204956299001	0.19832907352528	-1.01875917332037	0.30845406697973
ZNF418	KRT7	-0.192072668629169	0.150544735481468	-1.27585111505153	0.202172584695794
ZNF418	KRT75	-0.000106357797366845	0.171759757790711	-0.000619224192761391	0.999505999148342
ZNF418	KRT8	0.0574633567819593	0.0963643353124732	0.596313528190978	0.551040693562445
ZNF418	KRT80	0.166631824722328	0.108248206161589	1.53934952486498	0.123894557961493
ZNF418	KRT81	0.182608173190708	0.139453109344979	1.30945931609866	0.190545740347812
ZNF418	KRT86	-0.145883177803022	0.117067480579263	-1.246146043984	0.212872761634179
ZNF418	KRTCAP2	0.0265300150051802	0.0349681140221852	0.758691617979409	0.448136272071753
ZNF418	KRTCAP3	0.225167623865477	0.102872358257745	2.18880589187354	0.0287388889233661
ZNF418	KSR1	-0.0158585636002029	0.0574380878946144	-0.276098390136171	0.782504156999694
ZNF418	KSR2	-0.0288817286003448	0.127666030480287	-0.226228766506564	0.821049155039578
ZNF418	KTI12	0.123483957397345	0.0243886692664289	5.06316913187721	4.54471024451944e-07
ZNF418	KTN1	0.102588183800406	0.0394677856154738	2.59928907083616	0.00941795999942038
ZNF418	KY	-0.195229627739837	0.132647552208601	-1.47179216268402	0.14125162367715
ZNF418	KYNU	-0.305984764567909	0.108079227633049	-2.83111538885889	0.00469009117037526
ZNF418	L1CAM	0.118032543846577	0.147291400518702	0.801353938050105	0.423032423733761
ZNF418	L2HGDH	0.161164952053864	0.0421071390107319	3.82749709052395	0.000133872961381993
ZNF418	L3MBTL2	0.0316730937613917	0.0231582342743166	1.36768172332199	0.171582264813881
ZNF418	L3MBTL3	-0.0774486103134214	0.0557098751050702	-1.39021331796834	0.164635796775708
ZNF418	L3MBTL4	-0.00218900477703155	0.113510898606528	-0.0192845339425906	0.98461625669824
ZNF418	LACTB	-0.125368756064126	0.0356437780654583	-3.51726901210897	0.00044681449610381
ZNF418	LACTB2	0.157697194918664	0.0449738734752554	3.50641789850342	0.000465304338989838
ZNF418	LAD1	0.120004745947911	0.092375662537298	1.29909483354944	0.194077576773905
ZNF418	LAG3	-0.511892093260803	0.10603627937693	-4.82751843301824	1.49912989404808e-06
ZNF418	LAGE3	0.234577661048948	0.043461260692171	5.39739660822136	7.65713460564765e-08
ZNF418	LAIR1	-0.281302315713273	0.128435636023128	-2.19022013222729	0.0286360371572295
ZNF418	LAMA1	0.263440573185543	0.140735549966962	1.87188363741348	0.0613845770268615
ZNF418	LAMA2	-0.222767483596812	0.0973539380296286	-2.28822262463605	0.0222398756608777
ZNF418	LAMA3	-0.236219191975392	0.106523925280883	-2.21752241435459	0.0267117483859966
ZNF418	LAMA4	-0.052750441384401	0.0649481140984865	-0.812193581239495	0.41678783972177
ZNF418	LAMA5	0.0890246091848901	0.0638353498195262	1.3945973420147	0.163309189383867
ZNF418	LAMB1	-0.0209740713595561	0.0583939201804649	-0.359182450754056	0.719500685615077
ZNF418	LAMB2	0.0074102102315328	0.050237413268088	0.14750381736394	0.882750868281923
ZNF418	LAMB3	-0.174231914076894	0.0959440523720001	-1.81597409916929	0.0695404589816522
ZNF418	LAMC1	0.0328662642499958	0.0480808980113542	0.68356178044417	0.494339807917034
ZNF418	LAMC2	-0.228175005035151	0.112065898135736	-2.03607885030986	0.0418884149025589
ZNF418	LAMC3	0.0970986839314806	0.105365004733114	0.921545860292311	0.356888867878471
ZNF418	LAMP1	0.0600443739495097	0.0274036587838889	2.1911079255158	0.0285716339016388
ZNF418	LAMP2	0.132793657006794	0.0392043451730611	3.38721783058992	0.000721238072370928
ZNF418	LAMP3	-0.172569437635562	0.0908720358732334	-1.89903787207207	0.0577190735174117
ZNF418	LANCL1	0.0216714208426432	0.0388969330400766	0.557149861155237	0.577494235856977
ZNF418	LANCL2	0.0101425355869328	0.0345039210936094	0.293953129541886	0.768827572322421
ZNF418	LANCL3	-0.245377075646066	0.108001744426096	-2.27197326256126	0.0232055277621612
ZNF418	LAP3	-0.190332605164411	0.0479190472795362	-3.97196138007721	7.40884555339679e-05
ZNF418	LAPTM4A	-0.0129517840218336	0.0253228366584202	-0.511466554736351	0.609087066225332
ZNF418	LAPTM4B	0.245612342464228	0.0569968469202199	4.30922683860072	1.72664320171522e-05
ZNF418	LAPTM5	-0.435487745855798	0.0731920718313848	-5.94993057252221	3.21560720232452e-09
ZNF418	LARP1	0.142046647403826	0.0298928089831469	4.75186682803579	2.17521667816957e-06
ZNF418	LARP1B	0.127974412594558	0.0414971681041845	3.08393122810838	0.00207385514626356
ZNF418	LARP4	0.0866219294534162	0.0336698730934879	2.57268357421192	0.0101707483079358
ZNF418	LARP4B	0.107865679562258	0.0250392779657692	4.30785902491757	1.73724260438021e-05
ZNF418	LARP6	0.131970080924581	0.0761188004796638	1.73373831554057	0.0831355626115727
ZNF418	LARP7	-0.00744740983266008	0.0342938105089204	-0.217164838848191	0.828104469524481
ZNF418	LARS	0.0887361869263461	0.027242327888964	3.25729090729775	0.00114571621135721
ZNF418	LARS2	0.0987379381105838	0.0341678966413662	2.88978684134289	0.00390113928707872
ZNF418	LAS1L	0.237057838249366	0.0280226999844577	8.45949313880697	5.47074728485557e-17
ZNF418	LASP1	0.000487054539624895	0.0301827150118843	0.0161368697094718	0.987126985932901
ZNF418	LAT	-0.312279787055522	0.0746325699776829	-4.18422931367501	2.99902139993264e-05
ZNF418	LAT2	-0.395447786353426	0.0669961339191367	-5.90254635932762	4.26695241113503e-09
ZNF418	LATS1	0.0599830788471579	0.0606832988005411	0.988461076322091	0.323059590683358
ZNF418	LATS2	-0.0588553314734103	0.0447756378407172	-1.31444987300414	0.188862132300969
ZNF418	LAX1	-0.577860250533158	0.11180600925536	-5.16841853476184	2.62293265570805e-07
ZNF418	LAYN	-0.109244454435012	0.0774945815875372	-1.40970442316165	0.158799538320007
ZNF418	LBH	-0.131231125788401	0.0606930050083015	-2.16221170414039	0.0307330903153593
ZNF418	LBP	-0.152214301109234	0.180870700546568	-0.841564170699078	0.400143616315285
ZNF418	LBR	0.0810143787087427	0.0446834243241787	1.81307453343286	0.0699866410629113
ZNF418	LBX2	0.160432770938991	0.0783736113878137	2.04702537114344	0.0408003605996365
ZNF418	LCA5	-0.150576291617235	0.0695960970195025	-2.16357379315452	0.0306281357983849
ZNF418	LCA5L	0.0837950613643583	0.053827960972768	1.55671996207976	0.119712585729887
ZNF418	LCAT	-0.0275506611677821	0.0631725354626653	-0.436117704727309	0.662803573363556
ZNF418	LCK	-0.54464063035498	0.0935332048889281	-5.82296555540621	6.83021165546816e-09
ZNF418	LCLAT1	0.0802947520030869	0.0336643405363742	2.38515743138734	0.0171746386214171
ZNF418	LCMT1	0.0781615600138285	0.0251750172595303	3.10472716693926	0.00193417937098918
ZNF418	LCMT2	0.0778666922962933	0.0425582173833338	1.82965117159223	0.0674672563325197
ZNF418	LCN10	0.0672952525696985	0.12666844458708	0.53127085272951	0.595296576986453
ZNF418	LCN12	0.262750588684523	0.106919890903467	2.45745283187531	0.0140862210042416
ZNF418	LCN2	0.313769756839514	0.167717746695028	1.87082025022708	0.061531959931092
ZNF418	LCOR	0.10092842052859	0.0777776702058027	1.29765291582442	0.19457271568728
ZNF418	LCORL	-0.0388611550366235	0.0442309094141907	-0.878597242320221	0.379736825995052
ZNF418	LCP1	-0.386509700546753	0.0785900409043157	-4.91804936222559	9.53568481204181e-07
ZNF418	LCP2	-0.473866338446188	0.0746862405795547	-6.34476089262295	2.81071468685228e-10
ZNF418	LDB1	0.0289630668440751	0.0345063644096526	0.839354343454774	0.401381832224982
ZNF418	LDB2	-0.180750568929236	0.0626990745192138	-2.88282674529504	0.00398796843274496
ZNF418	LDB3	-0.10574602776985	0.109106796602092	-0.969197438318183	0.332576753071536
ZNF418	LDHA	-0.0410335760629356	0.0404089657068792	-1.01545722205778	0.310024247238657
ZNF418	LDHB	0.0796778124409444	0.0609302112126579	1.30768974627142	0.191145368520602
ZNF418	LDHC	0.216935525469254	0.171035030884934	1.26836896714569	0.204830052094726
ZNF418	LDHD	0.0125233814469304	0.0951990877556613	0.131549385001178	0.895355407496925
ZNF418	LDLR	0.163644500285433	0.0690961857450433	2.36835794220627	0.0179722268890338
ZNF418	LDLRAD2	-0.0927481623802114	0.0608109274679106	-1.52518907772215	0.127387422893261
ZNF418	LDLRAD3	0.16050040009861	0.071344341087714	2.24965845435846	0.0245908913814493
ZNF418	LDLRAP1	0.0616321668455136	0.0354131240131676	1.74037644412837	0.0819636411191948
ZNF418	LDOC1	0.108211017598417	0.10104463050008	1.07092298782102	0.284347471115624
ZNF418	LEF1	0.0268609755402237	0.0859024208006169	0.312691717996739	0.75455107023287
ZNF418	LEFTY1	0.162743859250377	0.13426419748144	1.21211657540257	0.225626660884172
ZNF418	LEFTY2	-0.292679231191346	0.14517921976587	-2.01598570142028	0.0439496264059893
ZNF418	LEKR1	0.175482699817357	0.0728414921150533	2.40910358536014	0.0160915113086947
ZNF418	LEMD1	-0.105228989351126	0.144533188056795	-0.728061082481456	0.466670787658683
ZNF418	LEMD2	0.141591793008374	0.02548567714518	5.55573988486915	3.17683433685484e-08
ZNF418	LEMD3	0.0401744093826	0.0336330569883931	1.19449175840496	0.23244286229962
ZNF418	LENG1	0.0526806946440707	0.05984162986454	0.880335224212993	0.378795125054524
ZNF418	LENG8	0.0890492084501384	0.0867802785006324	1.02614568642447	0.304960641060718
ZNF418	LENG9	-0.0707340794436562	0.0765136469126042	-0.92446357346488	0.355368784044993
ZNF418	LEO1	0.0608462549735401	0.0287039583811161	2.11978620389757	0.0341604460350986
ZNF418	LEPR	-0.168424965047504	0.073765430894593	-2.28325060946468	0.022531565456057
ZNF418	LEPROT	-0.0536448830712175	0.0704282646878565	-0.761695369167133	0.44634151337211
ZNF418	LEPROTL1	-0.0413058557431306	0.0266894819283858	-1.54764546775258	0.121883271936615
ZNF418	LETM1	0.0913749793786453	0.0285311793657956	3.2026359025379	0.0013855273979284
ZNF418	LETM2	0.0261632735566508	0.0634314418945376	0.412465376400403	0.68004741802114
ZNF418	LETMD1	0.0854785779054288	0.0314076936487662	2.72158086045221	0.00655958413768442
ZNF418	LFNG	-0.242156823684076	0.0753680981611578	-3.21298838092315	0.00133681906660238
ZNF418	LGALS1	-0.117240316728981	0.0636180844273818	-1.84287719104161	0.065511101313147
ZNF418	LGALS2	-0.554740028605066	0.134078469795386	-4.13742810051191	3.67398311806185e-05
ZNF418	LGALS3	-0.0630199152302968	0.064627392743659	-0.975126994218409	0.329628151026174
ZNF418	LGALS3BP	-0.0936974219350695	0.058907495825287	-1.59058572465829	0.111878245147519
ZNF418	LGALS4	0.0413716573693862	0.163658920531099	0.252791948249009	0.800457822564387
ZNF418	LGALS7	0.025752518858465	0.171557046920403	0.150110527785043	0.880694213391054
ZNF418	LGALS7B	0.225691113659774	0.179750252955565	1.25558161921233	0.209430480112471
ZNF418	LGALS8	-0.0776910378727773	0.0383504416474266	-2.0258185964852	0.042930473730423
ZNF418	LGALS9	-0.412437742882016	0.0695756092679432	-5.92790702405025	3.66839119940722e-09
ZNF418	LGALS9C	-0.461910821926511	0.0894338605329261	-5.16483152101495	2.67298313824471e-07
ZNF418	LGI2	-0.155503975701021	0.0966495376581617	-1.60894691758403	0.107803112767329
ZNF418	LGI3	0.310655495602345	0.162341921614135	1.9135876458376	0.0558311515131339
ZNF418	LGI4	0.104787321188568	0.0948896469696584	1.1043072087946	0.269607330155007
ZNF418	LGMN	-0.0418727519891529	0.0439506015213998	-0.952723069529886	0.340858174501374
ZNF418	LGR4	0.00897777537237122	0.0688122482785311	0.130467694298142	0.896210974222594
ZNF418	LGR5	-0.247749077654054	0.163123572319827	-1.51878158460328	0.128992901750289
ZNF418	LGR6	-0.265987189243783	0.140976166112821	-1.88675289290332	0.0593542038682561
ZNF418	LHFPL2	-0.169713925745349	0.0490761485541844	-3.45817532029779	0.000556489740070334
ZNF418	LHPP	0.0287624191819335	0.0469878187157843	0.612125013844738	0.540532275518398
ZNF418	LHX2	0.385273618175244	0.140678877007081	2.73867425140059	0.0062294762919526
ZNF418	LHX6	0.00141566689148886	0.0781306010479086	0.0181192371810988	0.985545737305385
ZNF418	LIAS	0.0669640289138638	0.0333620468382651	2.00719186201305	0.0448783288764903
ZNF418	LIF	-0.0746475441592593	0.105273448121383	-0.709082351640923	0.478365100724251
ZNF418	LIFR	-0.12807947960121	0.092087446747818	-1.39084624587275	0.164443772459829
ZNF418	LIG1	0.174866478865494	0.0541586105308955	3.22878443799328	0.00126553797784973
ZNF418	LIG3	0.207405436308999	0.0306458217715668	6.76782100525787	1.76237713581497e-11
ZNF418	LIG4	-0.0906414691187274	0.0449914740980357	-2.01463657139175	0.044091042322304
ZNF418	LILRA2	-0.345413217317274	0.143929187917977	-2.39988304188946	0.0165012451977578
ZNF418	LILRA3	-0.0716170974168715	0.228390258811009	-0.313573344982869	0.753881398883521
ZNF418	LILRA4	-0.294425137091782	0.212702696537508	-1.38420970624537	0.16646564747501
ZNF418	LILRA5	-0.320570328098404	0.161035579196535	-1.99068013229031	0.0466668813506827
ZNF418	LILRA6	-0.167697235669476	0.156088239899089	-1.07437457029365	0.282798672514311
ZNF418	LILRB1	-0.359907352571288	0.13597451738347	-2.64687354290282	0.00819472875257988
ZNF418	LILRB2	-0.318844139570493	0.14678582042489	-2.17217261618022	0.0299726469026714
ZNF418	LILRB3	-0.193831389628619	0.136852862158103	-1.41634881851934	0.156846234322916
ZNF418	LILRB4	-0.194585015871648	0.156805966404423	-1.24092864789206	0.214793633326962
ZNF418	LILRB5	-0.102307210893812	0.166152358088363	-0.615743357908908	0.538141677393643
ZNF418	LIMA1	-0.216602486501789	0.0476543266254695	-4.54528480077237	5.85083530075103e-06
ZNF418	LIMCH1	-0.110204311977153	0.090195378580439	-1.22183989591961	0.221927986998782
ZNF418	LIMD1	0.0496202093584105	0.0431855098495146	1.14900135557779	0.250707907298361
ZNF418	LIMD2	-0.201921802435664	0.0657973122154513	-3.06884575732329	0.00218090747872945
ZNF418	LIME1	-0.352391672182279	0.0813532941453538	-4.3316214282935	1.56163436623398e-05
ZNF418	LIMK1	0.0985505088641198	0.0393933292313353	2.50170551174761	0.0124477282026469
ZNF418	LIMK2	-0.0588358643264039	0.0398237316111594	-1.47740711244441	0.13974128409836
ZNF418	LIMS1	-0.0283108063484926	0.0647430079232238	-0.437279750456841	0.661960877257854
ZNF418	LIMS2	-0.12503012188051	0.0703967791848251	-1.77607730535862	0.0758888837270881
ZNF418	LIN37	0.178839682973685	0.033910285340787	5.27390675650194	1.49644452177232e-07
ZNF418	LIN52	0.0268404305434853	0.0475698291139038	0.564232225413657	0.57266631682833
ZNF418	LIN54	0.0851213892402339	0.0354341247728444	2.40224331166402	0.0163954976978584
ZNF418	LIN7A	-0.00512780701818413	0.117623792515633	-0.0435949811557266	0.965232082313234
ZNF418	LIN7B	0.1462922043271	0.0839544675727314	1.74251839784898	0.0815883664803891
ZNF418	LIN7C	-0.0851959989063831	0.0334568684661857	-2.54644271302586	0.0109652739684898
ZNF418	LIN9	0.130028600873271	0.0476217920018896	2.73044325732453	0.00638651779488466
ZNF418	LINGO1	0.151343226909317	0.0948437124495945	1.59571175569229	0.110728510737343
ZNF418	LIPA	-0.1445090856906	0.0490633703589455	-2.94535586596228	0.00326719361099258
ZNF418	LIPC	-0.268002468071509	0.119391205677092	-2.24474211941837	0.024905575751334
ZNF418	LIPE	0.00386992528331088	0.0884048781542671	0.0437750197060148	0.965088589322513
ZNF418	LIPG	-0.127520360277163	0.10336566712684	-1.23368197411896	0.217482317186344
ZNF418	LIPH	-0.104724512612729	0.12790393138327	-0.818774774787157	0.41302318910711
ZNF418	LIPT1	-0.0762325940417815	0.0363249203704637	-2.0986307269036	0.0359883337928406
ZNF418	LIPT2	0.241709296788506	0.0472950502418022	5.11066793570861	3.5507828352249e-07
ZNF418	LITAF	-0.159103080417499	0.0400370753608257	-3.97389367189326	7.34948493145811e-05
ZNF418	LIX1L	-0.21694839101532	0.0474806667371187	-4.56919428314847	5.22832817656433e-06
ZNF418	LLGL1	0.159925842842922	0.0374033425136849	4.27570992577492	2.00499830963205e-05
ZNF418	LLGL2	0.0141972427852836	0.0560848550900654	0.253138619373885	0.80018997083821
ZNF418	LLPH	0.0817011414131475	0.0245006261946632	3.33465523550349	0.000871376685582031
ZNF418	LMAN1	0.0419280804842439	0.0413861555256069	1.01309435369762	0.31115110151686
ZNF418	LMAN2	0.050757385271397	0.0274916789230857	1.84628175723289	0.0650152044060789
ZNF418	LMAN2L	0.0648664888723363	0.0274385614722307	2.36406303362459	0.0181812765677106
ZNF418	LMBR1	0.0725398414944344	0.0349522407791213	2.07539888366087	0.0380911433381364
ZNF418	LMBR1L	-0.00458662000481059	0.0303860232677774	-0.150945056692379	0.880035952237075
ZNF418	LMBRD1	-0.035926067626739	0.0369843051889654	-0.971386847560891	0.331486041827335
ZNF418	LMBRD2	-0.0188224431544657	0.0633053266939645	-0.297327952282099	0.766250413849648
ZNF418	LMCD1	-0.135693115888379	0.0597456853699124	-2.27117849679424	0.0232536789688961
ZNF418	LMF1	-0.0852309078773269	0.053946478296946	-1.57991606807357	0.114301591310802
ZNF418	LMF2	0.0130936324530252	0.033788600888967	0.387516266093771	0.698419810275527
ZNF418	LMLN	0.0379438913911969	0.0459352605544228	0.826029741275593	0.408896569593118
ZNF418	LMNA	-0.0278112404802973	0.0395178344880794	-0.703764283659991	0.481670504188843
ZNF418	LMNB1	0.189931840127332	0.0525628671781038	3.61342237065889	0.000310471569446186
ZNF418	LMNB2	0.300087066225144	0.0435363997046195	6.89278553718586	7.53924028762482e-12
ZNF418	LMO2	-0.389270213575868	0.0585411041093863	-6.64951950425298	3.88633276531375e-11
ZNF418	LMO3	-0.237953805140701	0.157189895608968	-1.51379835337918	0.130252354550583
ZNF418	LMO4	-0.0881717252704272	0.0590828593000971	-1.49234018656037	0.135785031715013
ZNF418	LMO7	0.0562604712268952	0.0599405951327826	0.938603814364288	0.348059979518589
ZNF418	LMOD1	-0.314443867724967	0.093598934812068	-3.35948126286181	0.000797175123022891
ZNF418	LMTK2	0.24177817315784	0.066888813478508	3.61462792632024	0.00030904093183262
ZNF418	LMTK3	0.0502223436335536	0.132223089885162	0.379830358503743	0.704116104569921
ZNF418	LMX1B	0.0356499775290586	0.159454072212146	0.223575209052222	0.823113198033334
ZNF418	LNP1	0.162680110802108	0.0587637134955412	2.76837696471398	0.00569128940680258
ZNF418	LNPEP	-0.0746088410558198	0.0614880467325952	-1.21338772363815	0.225140638847886
ZNF418	LNX1	-0.0448273767672136	0.0660558132420763	-0.67862879233556	0.497460235497726
ZNF418	LNX2	-0.0170219281303906	0.0409952569157485	-0.415217013162602	0.678032477140386
ZNF418	LOH12CR2	0.161233796896448	0.0567022866385411	2.84351489957118	0.00451221562013151
ZNF418	LONP1	0.21710155623637	0.0357195131485049	6.07795395569261	1.48202907499274e-09
ZNF418	LONP2	0.0909593082418722	0.036280006686859	2.50714695360899	0.0122583950403942
ZNF418	LONRF1	0.115003861240137	0.0474641344661035	2.42296341298011	0.0154924587960417
ZNF418	LONRF2	0.283715514996461	0.148606343798857	1.90917499040605	0.0563982036538135
ZNF418	LONRF3	-0.00360829070271175	0.094814451459742	-0.0380563368469607	0.969646979593755
ZNF418	LOX	-0.223103144430198	0.0887896877020867	-2.51271459787953	0.0120673181346645
ZNF418	LOXL1	-0.336416757254805	0.0773969045375155	-4.34664356753103	1.45949957717833e-05
ZNF418	LOXL2	-0.0157436739641622	0.0709641786097039	-0.221853817976967	0.824452821025361
ZNF418	LOXL3	-0.0430539514327981	0.0715550643280747	-0.601689787258089	0.547456337812673
ZNF418	LOXL4	0.111221944710835	0.127516038695184	0.872219258447174	0.383204973591947
ZNF418	LPAR1	-0.210928422812857	0.0900871512380518	-2.34138187204396	0.0193209690806207
ZNF418	LPAR2	0.154428762541632	0.0511263706990291	3.02053050960186	0.00255880488744587
ZNF418	LPAR3	0.119295099895246	0.146579905079686	0.813857123392137	0.415834333048824
ZNF418	LPAR5	-0.147988545334928	0.0664281249359943	-2.22779952734658	0.0260169221263555
ZNF418	LPAR6	-0.415770281382002	0.0678600385381183	-6.12687953527253	1.09792233930156e-09
ZNF418	LPCAT1	-0.0331108041853283	0.0535622556560889	-0.618174193370893	0.536538640004123
ZNF418	LPCAT2	-0.25513378414534	0.0660080829019082	-3.86519003323401	0.000114937524452798
ZNF418	LPCAT3	-0.0387187854305394	0.0359236767575718	-1.07780686514441	0.281264212993353
ZNF418	LPCAT4	0.0721408252532173	0.0442283024692979	1.6311009291685	0.103043768374696
ZNF418	LPGAT1	-0.110761138246015	0.0403503408265728	-2.74498643572977	0.00611141095592373
ZNF418	LPIN1	-0.0400525498354053	0.0512314436662173	-0.781796236240293	0.434437039947653
ZNF418	LPIN2	-0.091311912043917	0.0522140012951501	-1.74880127511696	0.080495636399951
ZNF418	LPIN3	0.0406454218894664	0.0585800977693756	0.693843531116722	0.48786976924282
ZNF418	LPL	-0.203829741988203	0.102506438253901	-1.98845794918101	0.0469121114410199
ZNF418	LPP	-0.140244748612501	0.0571598072924972	-2.45355530845027	0.0142392736304363
ZNF418	LPXN	-0.313864021144674	0.0583899256483945	-5.37531119725452	8.64088328249302e-08
ZNF418	LRAT	-0.224358537859715	0.160248775373045	-1.4000639776337	0.161666302427986
ZNF418	LRBA	0.0211811083523451	0.0421184365679809	0.502893983687117	0.615100267286189
ZNF418	LRCH1	-0.0407566748394654	0.038357850206894	-1.06253803640279	0.288133871710684
ZNF418	LRCH2	-0.176454722243539	0.103776817067831	-1.70032890995495	0.0892416295468117
ZNF418	LRCH3	0.0695308048902996	0.0453045712113755	1.53474148482485	0.125022887053126
ZNF418	LRCH4	-0.00964931242968991	0.035419636436494	-0.27242833073656	0.785323903420261
ZNF418	LRFN1	0.335248875553204	0.0871895641483607	3.84505736240118	0.000124712050734766
ZNF418	LRFN3	0.090548367308354	0.0469517908557646	1.92853916023177	0.0539450175506292
ZNF418	LRFN4	0.148044260656238	0.0663354044239503	2.23175334411297	0.0257538039618424
ZNF418	LRFN5	-0.0864759527675567	0.135756535598198	-0.636992925508219	0.524210364795254
ZNF418	LRG1	-0.25753271370763	0.118567905435352	-2.17202718359604	0.0299836321034845
ZNF418	LRGUK	-0.238942282608658	0.107888778964965	-2.2147093043499	0.0269047139351573
ZNF418	LRIG1	-0.150344281344226	0.0714718804720741	-2.10354450381321	0.0355564904844537
ZNF418	LRIG2	0.0397678194532891	0.0407597545385274	0.975663860185892	0.329362021833085
ZNF418	LRIG3	-0.0611078607603083	0.0663782410579527	-0.920600784027359	0.35738211582479
ZNF418	LRMP	-0.522853210141832	0.0959682865134745	-5.44818740791439	5.78903581993134e-08
ZNF418	LRP1	-0.0714369498702327	0.0566192458164392	-1.26170790232411	0.207217202866003
ZNF418	LRP10	-0.0148677591316343	0.0353576494381839	-0.420496253791636	0.674173103417547
ZNF418	LRP11	0.203239410140223	0.0457994984564791	4.43759030098007	9.64759306157625e-06
ZNF418	LRP12	0.0717165442279449	0.0686448543982975	1.04474756129315	0.296279781934013
ZNF418	LRP2	-0.0626784210662961	0.174272784693928	-0.359656966383919	0.719145819821994
ZNF418	LRP2BP	-0.0890992086862236	0.0569304808472617	-1.5650528040553	0.11774611053514
ZNF418	LRP3	0.195976716038123	0.0758104370642577	2.5850888561955	0.00981331960558064
ZNF418	LRP4	0.363789461180899	0.107162880191788	3.39473389040896	0.000701850766059543
ZNF418	LRP5	0.177016804771665	0.0571752256298863	3.09604033602862	0.0019914383146403
ZNF418	LRP5L	-0.00978693705721393	0.0629749761423692	-0.155409936719759	0.876515556745772
ZNF418	LRP6	0.0680019602161909	0.0473940397978746	1.43482092909161	0.151511657665361
ZNF418	LRP8	0.373699374973912	0.0676130000477436	5.52703436779956	3.73254152175657e-08
ZNF418	LRPAP1	0.0476510552003799	0.0355306562734146	1.34112510711023	0.180048846628005
ZNF418	LRPPRC	0.218977445253185	0.0328938487116596	6.65709407168174	3.69586113476601e-11
ZNF418	LRRC1	0.120652580965527	0.0533579835852533	2.26119078830542	0.0238662287643457
ZNF418	LRRC10B	-0.0323830222281522	0.118984458824839	-0.272161781025741	0.78552880680206
ZNF418	LRRC14	0.0357604669104605	0.0332824521347008	1.07445409267715	0.282763056692749
ZNF418	LRRC15	-0.31444184604749	0.140995353585877	-2.23015750555192	0.0258597251420639
ZNF418	LRRC17	-0.398492956119737	0.106897247040029	-3.72781308362898	0.000199112269163388
ZNF418	LRRC2	-0.246357493574926	0.12131424548027	-2.03073837371385	0.0424281026741419
ZNF418	LRRC20	0.141073837457006	0.0496146798967219	2.84338904837571	0.0045139898462705
ZNF418	LRRC23	0.0849863349916411	0.0499848483808468	1.70024192819611	0.0892579862834787
ZNF418	LRRC24	0.0246473611194788	0.104500542888791	0.235858689707558	0.813569127409233
ZNF418	LRRC25	-0.385579621876939	0.0751674920565518	-5.12960604814181	3.21615506274087e-07
ZNF418	LRRC26	-0.339135191912407	0.140010065262379	-2.4222200830838	0.015524081555221
ZNF418	LRRC27	-0.0389855281582767	0.0427223887565816	-0.912531562324469	0.361611027097391
ZNF418	LRRC28	0.0232129574421772	0.0282064785835273	0.822965453608011	0.410636529875191
ZNF418	LRRC29	0.165395187366489	0.051597320917285	3.2054995186985	0.00137189274760082
ZNF418	LRRC3	0.200986568258244	0.0798694958028418	2.51643717339071	0.0119410407991466
ZNF418	LRRC31	-0.446775975981325	0.152782810231943	-2.92425551868738	0.00349593402913
ZNF418	LRRC32	-0.174656317499699	0.0647997866148016	-2.69532241730877	0.00709741959911493
ZNF418	LRRC34	-0.0663208553390982	0.0711377524588947	-0.932287752237044	0.351312725927015
ZNF418	LRRC36	-0.0110707659000573	0.106969532243546	-0.103494571471544	0.917581974016235
ZNF418	LRRC37A	0.000267632069789692	0.044580280625249	0.00600337337576366	0.995210694348003
ZNF418	LRRC37A2	-0.00483946334779277	0.0585970420780916	-0.0825888675633707	0.934187625927702
ZNF418	LRRC37A3	0.0469398882537811	0.0665432890581403	0.705403789295247	0.4806501582393
ZNF418	LRRC37B	0.109672024258236	0.0413270689463622	2.65375762313503	0.00803007508268622
ZNF418	LRRC39	-0.0340388201159561	0.102487244161835	-0.332127382235065	0.739831701246386
ZNF418	LRRC4	-0.0408977338594434	0.104634873907198	-0.390861405306573	0.695945887622176
ZNF418	LRRC40	-0.0200123784152059	0.0455973284363648	-0.438893661130497	0.660791206941472
ZNF418	LRRC41	0.0969575350534362	0.0271866179901971	3.56636986212838	0.000371410006522978
ZNF418	LRRC42	0.117461454040063	0.0300266918009308	3.91190127832935	9.49712138398974e-05
ZNF418	LRRC43	0.336261666124004	0.112001272629111	3.00230219023961	0.00271631026656735
ZNF418	LRRC45	0.160051712797409	0.0449024321452386	3.56443304183871	0.000374143636182553
ZNF418	LRRC46	-0.0702478744517138	0.0867550841180725	-0.809726313631457	0.4182043986747
ZNF418	LRRC47	0.111292886168731	0.0197355275738722	5.6392151540996	1.97939023514605e-08
ZNF418	LRRC49	-0.154817837803326	0.066330168785642	-2.33404860318761	0.0197025874978187
ZNF418	LRRC4B	-0.208080672769409	0.158429322352584	-1.31339748021093	0.189216249655263
ZNF418	LRRC4C	-0.416352299100064	0.127365663672686	-3.2689524562133	0.00109979546919525
ZNF418	LRRC55	-0.239108246198398	0.115183467627145	-2.07589032631318	0.0380456010199974
ZNF418	LRRC56	0.057773341534482	0.0705402628821121	0.819012279994386	0.412887706605225
ZNF418	LRRC57	0.10735783907694	0.0295471657182218	3.6334395014657	0.00028750230235637
ZNF418	LRRC58	0.110842317263773	0.0428954855012217	2.58400892235189	0.00984398405401031
ZNF418	LRRC59	0.1165648626791	0.0283176211631879	4.11633667981372	4.02325859074901e-05
ZNF418	LRRC6	-0.19887290052265	0.098375816505897	-2.021562896108	0.0433690847718214
ZNF418	LRRC61	-0.0267380036146378	0.0706291080041462	-0.378569181605242	0.705052405756662
ZNF418	LRRC66	-0.224023986710286	0.102331106774916	-2.18920711180269	0.0287096775840092
ZNF418	LRRC70	-0.271572664837187	0.05946095976444	-4.56724321156347	5.27664840865255e-06
ZNF418	LRRC8A	0.0628349955284235	0.0397711479448787	1.57991405265723	0.114302052937559
ZNF418	LRRC8B	-0.032717123935735	0.0473282135336083	-0.691281616038648	0.48947762620063
ZNF418	LRRC8C	-0.224771164635365	0.0543202137282713	-4.13789175719649	3.66663863382166e-05
ZNF418	LRRC8D	0.0856131050471358	0.0408095646846678	2.09786861753271	0.036055710467668
ZNF418	LRRC8E	0.326333584069861	0.0729618488594983	4.47266056399253	8.2073195889855e-06
ZNF418	LRRCC1	0.0102190051225609	0.0612060961118283	0.166960576996939	0.867419800961977
ZNF418	LRRFIP1	-0.098847187948216	0.0342955175418972	-2.88221887386476	0.00399563457143797
ZNF418	LRRFIP2	0.0513152547828926	0.0298201411257883	1.72082534976722	0.0854541792444677
ZNF418	LRRIQ1	-0.0438822722417111	0.143443670350708	-0.305919892696711	0.759700976608325
ZNF418	LRRIQ3	0.22063326398359	0.0881933575091156	2.50169933671916	0.0124479445248952
ZNF418	LRRK1	-0.101422862685343	0.0626911131200489	-1.61781882052605	0.105876661258396
ZNF418	LRRK2	-0.494247568162315	0.103648086968917	-4.76851606832391	2.0050341190406e-06
ZNF418	LRRN1	-0.0957182486685512	0.151929881101485	-0.630015951928599	0.528764023398075
ZNF418	LRRN2	-0.224299040584504	0.117247624987289	-1.91303696436342	0.0559016567148203
ZNF418	LRRN3	-0.5238014808491	0.10079473223802	-5.19671484033686	2.25864644870734e-07
ZNF418	LRRN4	-0.0476890256682319	0.130252565459633	-0.366127342674192	0.714313033532885
ZNF418	LRRN4CL	-0.108728941727653	0.109519095031576	-0.99278524622857	0.3209479096952
ZNF418	LRSAM1	0.0763700979371406	0.0292582219763953	2.61020980696482	0.00912364558648303
ZNF418	LRTOMT	0.082294533067224	0.0408965811360982	2.0122594794259	0.0443411447062907
ZNF418	LRWD1	0.115843099315657	0.0342074899032245	3.38648347608625	0.000723158769175789
ZNF418	LSAMP	-0.154946465399029	0.112456991192353	-1.37782865926049	0.168427270143219
ZNF418	LSG1	0.160943637051302	0.0261951697845768	6.14401961792445	9.87878706864715e-10
ZNF418	LSM1	0.00532367033358774	0.0276775214485262	0.192346353826824	0.847492584262637
ZNF418	LSM10	-0.00535185188443228	0.0281046826412033	-0.190425629520759	0.848997065048844
ZNF418	LSM11	0.0195828428357505	0.035692718471521	0.548650920253539	0.583313001248102
ZNF418	LSM12	-0.00169580233587838	0.0232035705692608	-0.0730836804110189	0.941747638973262
ZNF418	LSM14A	0.172622088041108	0.0253849229002337	6.80018169523451	1.41641936239169e-11
ZNF418	LSM14B	0.146828938201386	0.0287469591572506	5.10763372912617	3.60743057051254e-07
ZNF418	LSM2	0.109866181999912	0.0324948729334711	3.38103128529994	0.000737568342138098
ZNF418	LSM3	0.0563746769220372	0.0324038517296207	1.73975234155588	0.082073248385214
ZNF418	LSM4	0.238157655089307	0.0340469611328363	6.99497538591244	3.72565302628753e-12
ZNF418	LSM5	0.0532638319205123	0.0320309208115777	1.66288793987027	0.0965087701582243
ZNF418	LSM6	0.0282000924333273	0.0309090352156565	0.912357575594693	0.361702554332199
ZNF418	LSM7	0.160808351322446	0.0429345381841609	3.74543102414853	0.000185745336728839
ZNF418	LSP1	-0.448169357990408	0.0746522042225829	-6.00343101262151	2.33063594340185e-09
ZNF418	LSR	0.246598349473472	0.0595854759579592	4.13856473425605	3.65600325793933e-05
ZNF418	LSS	0.111639986706509	0.0401717890594895	2.77906434640448	0.00550815584264987
ZNF418	LST1	-0.574911061074719	0.0779311169125157	-7.37716952934354	2.45489686756473e-13
ZNF418	LTA	-0.400232819823834	0.0989342016021409	-4.04544448069992	5.44293598921597e-05
ZNF418	LTA4H	0.00886306354431256	0.0302713317736021	0.29278736761894	0.769718393866604
ZNF418	LTB	-0.616579231886774	0.105546084915613	-5.84180107087579	6.11369932221531e-09
ZNF418	LTB4R	0.0084382589692673	0.0669811312696414	0.125979642465248	0.899762092725438
ZNF418	LTB4R2	-0.022819346239501	0.0613580500049808	-0.371904684677049	0.710007544156508
ZNF418	LTBP1	-0.0465856323724109	0.0779530283834319	-0.597611578901946	0.550174225341526
ZNF418	LTBP2	-0.196390354910494	0.0757326781931889	-2.59320493604512	0.009585578425733
ZNF418	LTBP3	0.105259559892155	0.0581539877553417	1.81001447974626	0.0704600664598528
ZNF418	LTBP4	-0.037271648517594	0.0758953900013643	-0.49109239068307	0.623420904868495
ZNF418	LTBR	0.0314372686173423	0.0338396851526379	0.929005943038205	0.353010429855364
ZNF418	LTC4S	-0.422170471523366	0.0864925389244725	-4.88100449787948	1.14855650933211e-06
ZNF418	LTF	-0.615452813726411	0.198350116620891	-3.10286086144701	0.00194635190717655
ZNF418	LTK	0.185673419456842	0.134342833424788	1.38208652239564	0.167116426175032
ZNF418	LTV1	0.132550768661066	0.0307962391279186	4.30412194523131	1.76651910750243e-05
ZNF418	LUC7L	-0.0274044659509078	0.0430575370591565	-0.636461530840862	0.524556480955774
ZNF418	LUC7L2	0.0659293842552002	0.0270208455596912	2.43994526779545	0.0147853072954425
ZNF418	LUC7L3	0.0592006811980263	0.040846323427374	1.44935152617314	0.147413438700126
ZNF418	LUM	-0.323874901990834	0.105478688783012	-3.07052453654503	0.00216874838159753
ZNF418	LUZP1	-0.048514560711672	0.0357066830589489	-1.35869693165222	0.174412690064469
ZNF418	LUZP2	-0.0604748678279135	0.150194229158755	-0.402644416943555	0.68725758872836
ZNF418	LUZP6	0.0278566176780607	0.0318598431707102	0.874348863828377	0.382044807540965
ZNF418	LXN	-0.178767850943109	0.0700822034366213	-2.5508309125123	0.0108286798085624
ZNF418	LY6D	-0.401218994172576	0.194974313786677	-2.05780436602306	0.0397524777145559
ZNF418	LY6E	-0.0443326604527871	0.0768952136469861	-0.576533419314125	0.5643266929177
ZNF418	LY6G5B	0.080596011621683	0.0682471763381967	1.180942801535	0.237781289761588
ZNF418	LY6G5C	-0.0551885437013598	0.0560369708783347	-0.98485951036117	0.324825296947478
ZNF418	LY6G6C	0.315178355407624	0.145496975592382	2.16621929166839	0.0304251693528201
ZNF418	LY6H	-0.196252185207004	0.118819385212684	-1.6516849069343	0.0987730311723467
ZNF418	LY6K	0.382772460262574	0.145273436922603	2.63484136102942	0.00848978941515044
ZNF418	LY75	-0.334187346360046	0.0911806734522928	-3.66511162625815	0.000254387961735063
ZNF418	LY86	-0.494543187555998	0.0803164816847331	-6.15743091806775	9.0935324063974e-10
ZNF418	LY9	-0.648638116092014	0.108955146433568	-5.95325817388075	3.15211279494437e-09
ZNF418	LY96	-0.251168001809788	0.0803237419425508	-3.1269459780575	0.00179453958522637
ZNF418	LYAR	0.181069296878953	0.0361572830085096	5.00782364748863	6.04296736502191e-07
ZNF418	LYG1	-0.135608150030446	0.0967529381738938	-1.40159206107744	0.161209308700751
ZNF418	LYL1	-0.254441686887546	0.0615675026991022	-4.13272710005918	3.7492422417846e-05
ZNF418	LYN	-0.270865857200838	0.0571426353492793	-4.74017089945528	2.30298134604915e-06
ZNF418	LYNX1	-0.0996495569063058	0.110205024269848	-0.90421972651904	0.365999767609289
ZNF418	LYPD1	-0.139291248580151	0.110534269995688	-1.26016346410561	0.207773562897736
ZNF418	LYPD3	0.336420659840105	0.11960724637243	2.8127113535627	0.00496583221780844
ZNF418	LYPD5	0.0726837551349411	0.0970325709518946	0.749065539765768	0.453915469506157
ZNF418	LYPD6	-0.135444759012504	0.122498583873779	-1.10568428408989	0.269010789513943
ZNF418	LYPD6B	-0.165886581641466	0.137656160980645	-1.20507923844245	0.228330944276662
ZNF418	LYPLA1	0.0381747243250401	0.0445136435906739	0.85759603675845	0.391229606630929
ZNF418	LYPLA2	0.0673178660273594	0.0313251154272342	2.14900616036782	0.0317667553806065
ZNF418	LYPLAL1	0.0120367003517028	0.0568036844471207	0.211899993263781	0.832209019349123
ZNF418	LYRM1	0.00601971219218752	0.0376342013845112	0.15995323324876	0.872935841075197
ZNF418	LYRM2	0.0440658663831955	0.0284234489254527	1.55033495402929	0.121236739640532
ZNF418	LYRM4	0.0779862749364539	0.0326046681857102	2.39187451601281	0.0168645341057524
ZNF418	LYRM7	-0.0328328361102914	0.0413115440130973	-0.794761776511721	0.426856748641065
ZNF418	LYSMD1	0.0865658656126577	0.0337092914462136	2.56801201979525	0.0103083260573457
ZNF418	LYSMD2	-0.172203397350067	0.048056250299031	-3.58337149233509	0.000348203269926231
ZNF418	LYSMD3	-0.0763989775420933	0.0440240431961979	-1.73539211747574	0.0828423305345007
ZNF418	LYSMD4	-0.0333285075011489	0.0390506548551498	-0.853468594182965	0.393512928154121
ZNF418	LYST	-0.225656226702388	0.0532804083324506	-4.23525708163448	2.39803466949651e-05
ZNF418	LYVE1	-0.160102394291074	0.0940972469796016	-1.70145673152139	0.0890297637821803
ZNF418	LYZ	-0.621871140212114	0.114203472170861	-5.44529100903104	5.8824796539594e-08
ZNF418	LZIC	0.0567014963623012	0.0347286237783445	1.63270208241474	0.102706377263227
ZNF418	LZTFL1	-0.024914016474063	0.0438096709700892	-0.568687596194752	0.569639030919423
ZNF418	LZTR1	-0.0041491735853588	0.0335501517780997	-0.123670784347009	0.90158973693152
ZNF418	LZTS1	-0.108908659355546	0.0726729403335569	-1.49861363604766	0.13414904538771
ZNF418	LZTS2	0.0853099833160708	0.0351209699323209	2.4290326685301	0.0152363761724876
ZNF418	M6PR	0.0639766157673334	0.0251273204874601	2.54609781410084	0.0109760745214179
ZNF418	MACC1	-0.24014158152075	0.0965845572469165	-2.48633516957408	0.0129966081948579
ZNF418	MACF1	-0.0328298302513883	0.0428823161863072	-0.765579688110951	0.444026694213908
ZNF418	MACROD1	0.264395132646311	0.0628942874000816	4.20380202361539	2.75327544190472e-05
ZNF418	MACROD2	-0.29391665350943	0.112058259019181	-2.62289148592893	0.00879220644795083
ZNF418	MAD1L1	0.093622411052445	0.039335452982251	2.38010252722117	0.0174112964271192
ZNF418	MAD2L1	0.295551972414156	0.0553556941315846	5.3391431008273	1.05220084694785e-07
ZNF418	MAD2L1BP	0.0978709790017648	0.0251928559937973	3.88487033887153	0.000106085054925274
ZNF418	MAD2L2	0.111007199111386	0.0394246458437607	2.81568031203897	0.00492037946309051
ZNF418	MADD	0.0205733908382628	0.0297398795692876	0.691777879945047	0.489165948352907
ZNF418	MAEA	0.0633931225802894	0.0232710295326797	2.72412195993589	0.00650953447257918
ZNF418	MAF	-0.211578416768093	0.0624157601469937	-3.38982360015819	0.000714460918559165
ZNF418	MAF1	0.0756921627182257	0.0253018211615404	2.99156974650032	0.00281314352900975
ZNF418	MAFB	-0.251631515467441	0.0693190907586601	-3.63004639434057	0.00029128020882696
ZNF418	MAFF	0.109862354345516	0.0533242032067126	2.06027184165569	0.0395158430456434
ZNF418	MAFG	0.235801067562712	0.0396386020021528	5.94877356042743	3.23797495860813e-09
ZNF418	MAFK	0.108733013142931	0.0451946933090717	2.40588009745617	0.0162337245699696
ZNF418	MAGEA2	0.59320483594015	0.239030015455627	2.48171692918738	0.0131656611082819
ZNF418	MAGEA3	0.457502183250599	0.260666233674206	1.75512638058986	0.079407609300921
ZNF418	MAGEA4	0.350189291662389	0.238696145021112	1.46709236394	0.142525427978537
ZNF418	MAGEA6	0.524754190646618	0.269537574405947	1.9468684164097	0.0517056996914802
ZNF418	MAGED1	0.142669566765767	0.0502383353836532	2.83985457870463	0.00456407718597887
ZNF418	MAGED2	0.142604437700566	0.04095918276083	3.48162312058972	0.000510268259895946
ZNF418	MAGED4	0.260802088400231	0.122167779223869	2.13478619368466	0.0329130460255776
ZNF418	MAGED4B	0.301275167740228	0.12794908633024	2.35464884026315	0.0186469702862249
ZNF418	MAGEE1	0.0386928289055845	0.082807636174848	0.467261604037154	0.640369217776228
ZNF418	MAGEF1	0.217149018936241	0.0396470305564521	5.47705631136862	4.93297335663237e-08
ZNF418	MAGEH1	0.108877815862551	0.058672777151317	1.85567858125678	0.0636625572820698
ZNF418	MAGEL2	-0.00811491527731285	0.120037373555972	-0.0676032391989064	0.946108976605982
ZNF418	MAGI1	0.0795032156058226	0.0644687420709248	1.23320562883572	0.217659896982659
ZNF418	MAGI2	0.0434584346395842	0.0646190450345008	0.672532913731259	0.501330719260958
ZNF418	MAGI3	-0.0542235187111716	0.0527985792590127	-1.02698821582241	0.304563845848312
ZNF418	MAGIX	0.195366551273475	0.0705114026721808	2.77070862115403	0.00565087293119315
ZNF418	MAGOH	0.10403949433097	0.0307548474734313	3.38286491002266	0.000732692738443654
ZNF418	MAGOHB	0.0859274314821756	0.0344237820375631	2.49616475576135	0.0126431758072468
ZNF418	MAGT1	0.0410999894697119	0.0354038202446856	1.16089137233379	0.245839839012931
ZNF418	MAK	-0.176426149975457	0.0916949382771394	-1.92405549630477	0.0545049613199621
ZNF418	MAK16	0.121032827467499	0.0355648348678485	3.40316011355688	0.000680692578945089
ZNF418	MAL	-0.288665463784988	0.154827835850442	-1.86442871980609	0.0624240002938587
ZNF418	MAL2	-0.0853593459255218	0.0902776032999763	-0.945520736099827	0.34451985144177
ZNF418	MALAT1	-0.075531624416846	0.0674327259803164	-1.12010338183412	0.262818973717965
ZNF418	MALL	-0.278956982942729	0.0816383989603187	-3.4169825289974	0.000647265344203501
ZNF418	MALT1	-0.040891145038483	0.0405954742489253	-1.00728334364921	0.31393386624324
ZNF418	MAMDC2	-0.282535490900892	0.132570391608676	-2.13121110583188	0.0332067526316408
ZNF418	MAMDC4	-0.0309440853044461	0.0844019252571341	-0.366627718623404	0.713939772264441
ZNF418	MAML1	0.0507810098804124	0.0311303084201511	1.63124017902569	0.103014391007609
ZNF418	MAML2	-0.0399849080677177	0.071130814526743	-0.562132014567113	0.574095990814303
ZNF418	MAML3	-0.125396245325722	0.058544819132594	-2.14188457977334	0.0323364801546695
ZNF418	MAMLD1	-0.0429500474911991	0.07487301478817	-0.573638548049828	0.566284004307777
ZNF418	MAMSTR	0.0878180832607393	0.106987605737789	0.820824829709421	0.411854623774259
ZNF418	MAN1A1	-0.35335796854726	0.0854397036168281	-4.13575836044523	3.70054837219113e-05
ZNF418	MAN1A2	0.0143939533988855	0.0495750285083607	0.290346850662082	0.771584308392689
ZNF418	MAN1B1	0.0969019762157564	0.0280009553627658	3.46066678655585	0.000551399244312516
ZNF418	MAN1C1	-0.206939399348519	0.085538589583919	-2.4192519464621	0.0156509195075477
ZNF418	MAN2A1	-0.0281232661218951	0.0691483203807295	-0.406709316539416	0.6842697957523
ZNF418	MAN2A2	0.087087151370303	0.0426336414381819	2.04268620818088	0.0412287594331174
ZNF418	MAN2B1	-0.0565673839438866	0.0361410515850056	-1.5651836751578	0.117715429713714
ZNF418	MAN2B2	-0.0632813825716338	0.0358480140689679	-1.76526885003691	0.0776879367715332
ZNF418	MAN2C1	0.00492018343932391	0.0344859432368326	0.142672143416072	0.886565068114106
ZNF418	MANBA	0.0331702090204698	0.041255816742958	0.804012903856319	0.42149557266892
ZNF418	MANBAL	0.0783295443654742	0.0244765460029812	3.20018781881781	0.00139728260636018
ZNF418	MANEA	-0.0387251878338786	0.0552709487816367	-0.70064271896025	0.483616465568727
ZNF418	MANEAL	0.112857001854584	0.0868335684438457	1.29969323934404	0.193872362721975
ZNF418	MANF	0.0791926088498437	0.0350188894532937	2.26142547882527	0.0238516759507226
ZNF418	MANSC1	0.071325036248247	0.0656260577634826	1.08684017719461	0.277252802812098
ZNF418	MAOA	-0.0389765701532237	0.0998983035024524	-0.390162483112308	0.696462514261579
ZNF418	MAOB	-0.364902050342748	0.126246782116985	-2.89038694075083	0.00389373394868717
ZNF418	MAP1A	0.0118030049221005	0.076649413051562	0.153986892426177	0.877637313419477
ZNF418	MAP1B	0.020747504079958	0.0894687947258526	0.231896541621376	0.81664470121316
ZNF418	MAP1LC3A	-0.094771041970814	0.0713795016873243	-1.32770669072412	0.184443184085834
ZNF418	MAP1LC3B	0.00943402344183287	0.0270716586539847	0.348483392259538	0.727517892195529
ZNF418	MAP1LC3B2	0.0821930828463798	0.0327833037537108	2.50716289803697	0.0122578440322808
ZNF418	MAP1S	0.139989107384895	0.0388436463866754	3.60391261910252	0.000321976335373788
ZNF418	MAP2	0.0699016831589109	0.10805688438455	0.646897081634769	0.517780943563454
ZNF418	MAP2K1	0.0126317941200616	0.0291403112039229	0.433481785134853	0.664716680869166
ZNF418	MAP2K2	0.150183526852229	0.0303211996023385	4.95308658040846	7.98771004292928e-07
ZNF418	MAP2K3	-0.0431832216046127	0.0335512249849124	-1.28708330691448	0.1982305517302
ZNF418	MAP2K4	0.0314739701315716	0.0274205040931689	1.14782609483144	0.251192720462908
ZNF418	MAP2K5	0.0677128939742807	0.0267961636432485	2.52696225011081	0.01159033025624
ZNF418	MAP2K6	0.0729615637246446	0.0786007421504482	0.928255404827988	0.353399417245118
ZNF418	MAP2K7	0.197180580891741	0.0271155567530615	7.27186178353054	5.2623758537391e-13
ZNF418	MAP3K1	-0.0609125674896881	0.0496873502928992	-1.22591700162351	0.220390092864382
ZNF418	MAP3K10	0.236786292584616	0.0469326723550208	5.04523353781036	4.9858860535126e-07
ZNF418	MAP3K11	0.0781706939837864	0.0321881840231561	2.42855247526703	0.0152565004127219
ZNF418	MAP3K12	0.0456793097261242	0.0547435885086921	0.834423006794144	0.404153258536326
ZNF418	MAP3K13	-0.0147299962773144	0.0780638884603891	-0.188691552109764	0.850355820663332
ZNF418	MAP3K14	-0.175031179881245	0.0474354677215145	-3.68987992083946	0.00023102323528917
ZNF418	MAP3K2	-0.0715317463021966	0.0508033124059192	-1.40801343287731	0.159299581089257
ZNF418	MAP3K3	-0.0204354357250831	0.0352706808919439	-0.579388750324656	0.562399314480093
ZNF418	MAP3K4	0.0182008699263307	0.0323937323263275	0.56186393537426	0.574278601719921
ZNF418	MAP3K5	-0.181334451070158	0.058681566946542	-3.09014330233123	0.00203119129111764
ZNF418	MAP3K6	-0.0344914728414674	0.0471068757325449	-0.732196145575371	0.464144073277287
ZNF418	MAP3K7	0.0497740689564235	0.0328377669395294	1.51575681282111	0.129756242627976
ZNF418	MAP3K8	-0.238333496650179	0.0634481279074964	-3.75635191313533	0.00017788834393943
ZNF418	MAP3K9	0.168266818110574	0.0644204671806331	2.61200865927841	0.0090759626501646
ZNF418	MAP4	0.0273951331226151	0.0280605268315988	0.976287198277602	0.32905320249073
ZNF418	MAP4K1	-0.238679990012655	0.0905766716082004	-2.63511548586254	0.00848296268431707
ZNF418	MAP4K2	0.124566009741767	0.0409654858441145	3.04075509358724	0.0023938640914772
ZNF418	MAP4K3	0.0423684005975261	0.0412850599661204	1.02624050037216	0.304915970620616
ZNF418	MAP4K4	0.0339930264731904	0.0398442388068362	0.853147844986766	0.393690705782473
ZNF418	MAP4K5	0.0351186615291161	0.0389854357890797	0.900814902239806	0.367807115404723
ZNF418	MAP6	-0.172812071467802	0.096558667275578	-1.78971061162844	0.0736683089798327
ZNF418	MAP6D1	0.190859942032216	0.058065751652343	3.28696239351127	0.00103221233270395
ZNF418	MAP7	0.0756535156407823	0.0582541213320407	1.2986809158028	0.194219616825866
ZNF418	MAP7D1	-0.0426600712791107	0.0331934839378146	-1.28519414711125	0.198889603222574
ZNF418	MAP7D2	0.76657088245884	0.163064646402419	4.70102440578725	2.78519284168281e-06
ZNF418	MAP7D3	0.127053313218144	0.068627292621198	1.85135255035398	0.0642823596201067
ZNF418	MAP9	-0.0227504060218382	0.0960089927990657	-0.236961198722831	0.812713826160786
ZNF418	MAPK1	0.0572007484935704	0.0289967896896202	1.9726579771707	0.0486871956551195
ZNF418	MAPK10	0.0248014717449056	0.108546424672257	0.228487228573311	0.8192934087729
ZNF418	MAPK11	-0.170493141657076	0.0599636070890389	-2.84327694636372	0.00451557077168233
ZNF418	MAPK12	0.0917176577040455	0.0758341307359139	1.20945090045859	0.226648312045906
ZNF418	MAPK13	-0.00991655245854469	0.0612583163495605	-0.161880917555055	0.871417778411467
ZNF418	MAPK14	0.0357210718893482	0.0254704907897323	1.4024492964913	0.160953368949506
ZNF418	MAPK15	0.0191502475242046	0.12478173604041	0.153469955875617	0.878044864937214
ZNF418	MAPK1IP1L	0.0307184682370437	0.0222185818881179	1.3825575543807	0.166971884902048
ZNF418	MAPK3	0.0750712698412844	0.029371855037935	2.55589133693894	0.0106730419315333
ZNF418	MAPK4	-0.142344781154165	0.177935169915213	-0.79998114606569	0.423827165051115
ZNF418	MAPK6	-0.0132997805280252	0.041134674031908	-0.323322861819901	0.746488257181664
ZNF418	MAPK7	0.124962369218358	0.0299107458512515	4.17784196488466	3.0836361821796e-05
ZNF418	MAPK8	0.0348288202110832	0.058239730549125	0.598025091852119	0.549898340393755
ZNF418	MAPK8IP1	0.0414267613821168	0.0728110010447262	0.568962942243703	0.56945219286255
ZNF418	MAPK8IP2	0.287680872995591	0.116184687886254	2.47606529078285	0.0133751878801003
ZNF418	MAPK8IP3	0.0509014155192279	0.0583191355732692	0.872808127536079	0.382883953751549
ZNF418	MAPK9	0.018897539979113	0.0278816163465041	0.677777778169681	0.497999615621097
ZNF418	MAPKAP1	0.0698967541426265	0.0189390405363902	3.69061748446678	0.000230359392773262
ZNF418	MAPKAPK2	-0.014057781555644	0.026259426487947	-0.535342291732705	0.592479245149961
ZNF418	MAPKAPK3	0.0381763929939909	0.0322593377094641	1.18342147435937	0.236798245193453
ZNF418	MAPKAPK5	0.131803641470282	0.0231659742148351	5.68953587912902	1.48363330627214e-08
ZNF418	MAPKBP1	0.103407993796478	0.0393760345080709	2.62616576525202	0.00870840012110466
ZNF418	MAPRE1	0.0498165893400982	0.0243582811271209	2.04516029189891	0.0409840320909959
ZNF418	MAPRE2	-0.0992031912847717	0.0485690614877653	-2.04251818433348	0.0412454245702193
ZNF418	MAPRE3	-0.0345943332971163	0.0602888703287616	-0.573809612097053	0.56616825207418
ZNF418	MAPT	-0.264561622990114	0.109347459947694	-2.41945833142047	0.0156420705924496
ZNF418	MARCH1	-0.332173977020412	0.0735256494032704	-4.51779725464944	6.65425650495474e-06
ZNF418	MARCH2	-0.101515301100012	0.0338003010124537	-3.00338452792503	0.00270671603872228
ZNF418	MARCH3	-0.0865666079674942	0.0672715242912526	-1.28682394043434	0.198320939424561
ZNF418	MARCH5	0.00158352076407044	0.0279586878865885	0.0566378783759034	0.954839939464217
ZNF418	MARCH6	0.0420643964307271	0.0368173351388997	1.14251605315898	0.253391354565555
ZNF418	MARCH7	-0.0593634777990527	0.0318792307442053	-1.86213645728711	0.0627465192012337
ZNF418	MARCH8	-0.0442324337639559	0.0630378635242105	-0.70168040747396	0.482969104510109
ZNF418	MARCH9	-0.0134754443847785	0.0430753453058712	-0.312834274202366	0.754442774029221
ZNF418	MARCKS	-0.0841718039417531	0.0481112034415745	-1.74952605465315	0.0803703503248855
ZNF418	MARCKSL1	0.0652543907670752	0.0537056642050124	1.2150374030936	0.224511002359568
ZNF418	MARCO	-0.300037350380724	0.156706256184698	-1.91464819392464	0.0556955756040108
ZNF418	MARK1	-0.0739751004951157	0.0994865223641068	-0.743569065811519	0.457234158730712
ZNF418	MARK2	0.111792307363702	0.0265194507557033	4.21548351033099	2.61586956110926e-05
ZNF418	MARK3	0.0577258241133768	0.0213298363032591	2.7063416377254	0.0068670711111916
ZNF418	MARK4	0.104182046764531	0.032965071639198	3.16037677408385	0.00160183183689561
ZNF418	MARS	0.145892320894863	0.0257697176179734	5.6613860911347	1.74378095845631e-08
ZNF418	MARS2	0.0906268998266223	0.0435121360127186	2.08279593077508	0.037410539225438
ZNF418	MARVELD1	0.0667044944215321	0.0588223443300592	1.13399925115608	0.256945696352784
ZNF418	MARVELD2	0.0926872505910167	0.0633043247287548	1.46415353118703	0.143326424608286
ZNF418	MARVELD3	-0.0453874322882981	0.0663024498938484	-0.684551360635456	0.493715099785558
ZNF418	MASP1	-0.271908776347023	0.129794595453954	-2.0949160124582	0.0363177620172834
ZNF418	MASP2	0.0214595165434129	0.086361000217106	0.24848619735141	0.803786562652014
ZNF418	MAST1	0.505681478112196	0.112991518447896	4.47539324241742	8.1041817602403e-06
ZNF418	MAST2	0.167713184826868	0.0362518822185277	4.62633040171228	3.9873295332113e-06
ZNF418	MAST3	-0.073877372549976	0.0396878495429103	-1.86146070902885	0.0628418590161337
ZNF418	MAST4	-0.048878659876389	0.0743112440945267	-0.657755908570358	0.510779001726991
ZNF418	MASTL	0.156680346488716	0.0412086541567518	3.80212238654354	0.000148237353759603
ZNF418	MAT1A	0.149091827884332	0.156438232887954	0.953039580746962	0.340697834006134
ZNF418	MAT2A	-0.0275229458475954	0.0321187958554324	-0.856910887054326	0.391608076535255
ZNF418	MAT2B	-0.0663613915318452	0.0321332646256358	-2.0651929489574	0.0390474732935778
ZNF418	MATK	-0.227161598396678	0.103341576354515	-2.19816269898376	0.0280642826910495
ZNF418	MATN2	0.0645596456678968	0.0972660071430577	0.663743146903761	0.506939626405951
ZNF418	MATN3	-0.186136330609037	0.110278845840196	-1.68786977403414	0.0916092742921688
ZNF418	MATR3	0.0248896551455991	0.0300015443835953	0.829612463524001	0.406867811563607
ZNF418	MAVS	0.14190827773438	0.0316802702667703	4.47938974445014	7.95557427846127e-06
ZNF418	MAX	-0.0257500305821498	0.0217460881475303	-1.18412242272982	0.236520770492892
ZNF418	MAZ	0.175748910289211	0.0298100690415361	5.89562238330714	4.44625998091846e-09
ZNF418	MB	0.00524136774754671	0.140940230599311	0.0371885850140813	0.970338759278989
ZNF418	MBD1	0.005669215315323	0.0234269820113096	0.241995119669539	0.808811480753011
ZNF418	MBD2	-0.0930734747940021	0.0290626082446158	-3.20251623703613	0.00138609987928791
ZNF418	MBD3	0.118023119365594	0.0401287465481397	2.94111153519359	0.00331207765879416
ZNF418	MBD4	-0.00314313421819065	0.0285739578892063	-0.10999995976679	0.912421655335798
ZNF418	MBD5	-0.0490232843364957	0.0420036172088876	-1.16712053851693	0.243316111967604
ZNF418	MBD6	0.0867413209571375	0.0340182193183871	2.5498489543294	0.0108591136619606
ZNF418	MBIP	0.00112531382057545	0.0436828220942614	0.025761014664922	0.979450809656924
ZNF418	MBLAC1	0.0634482981496415	0.0493758194274555	1.28500749730061	0.198954804702719
ZNF418	MBLAC2	0.07313188124628	0.0469185208953019	1.5586996318463	0.119243085472777
ZNF418	MBNL1	-0.182911435936438	0.0375893380406635	-4.86604567865941	1.23772254645758e-06
ZNF418	MBNL2	-0.145137928213182	0.048635669988842	-2.98418687861151	0.00288157593237854
ZNF418	MBNL3	0.00677365853478792	0.0870238398802061	0.0778368151085071	0.937966502522282
ZNF418	MBOAT1	0.189676736270797	0.0606172578903945	3.12908803320932	0.00178157950490643
ZNF418	MBOAT2	0.104639782838759	0.0685221927436367	1.52709332041153	0.126913301962701
ZNF418	MBOAT7	0.116275094326625	0.0564847113129171	2.05852329991523	0.0396834069341128
ZNF418	MBP	-0.109605027030323	0.059314962193215	-1.84784787813387	0.0647881317519518
ZNF418	MBTD1	0.0488110737114154	0.0457058573269835	1.06793913441371	0.285691011593551
ZNF418	MBTPS1	0.0888547273940128	0.025529079359418	3.48053003177465	0.000512340885992429
ZNF418	MBTPS2	0.162873254817589	0.0420277850850813	3.87537088827945	0.000110274445113095
ZNF418	MC1R	0.300231178368068	0.0668592385505639	4.49049652488954	7.55614256985966e-06
ZNF418	MCAM	0.0224370790179153	0.0615899418009947	0.364297779179796	0.71567839957524
ZNF418	MCAT	0.107908609967281	0.0298089666405872	3.62000505647704	0.000302734772424027
ZNF418	MCC	-0.162046202596275	0.0746243727238064	-2.17149165455671	0.0300241129721084
ZNF418	MCCC1	0.152017953837842	0.0420584021292862	3.6144491027154	0.000309252751584677
ZNF418	MCCC2	0.119988665862854	0.0409282892380346	2.93168046103791	0.00341383056116116
ZNF418	MCEE	-0.0151297967194229	0.0390522691472579	-0.387424266241012	0.698487894923667
ZNF418	MCF2L	-0.0244974985660358	0.0841577821889141	-0.291090115837948	0.77101589912908
ZNF418	MCF2L2	0.207561107556304	0.0875243411694574	2.37146723737618	0.0178222034425799
ZNF418	MCFD2	0.0480273373878967	0.0326378351686333	1.47152337585348	0.141324237106765
ZNF418	MCHR1	-0.0390855034278411	0.125716514500165	-0.310901901657397	0.755911157023991
ZNF418	MCL1	-0.0994504212941204	0.0340147592697613	-2.92374320527767	0.00350166487469271
ZNF418	MCM10	0.400937622213988	0.06609049488357	6.0664944773119	1.58940561498108e-09
ZNF418	MCM2	0.298924642725556	0.0490479360286924	6.09454070708886	1.3390419781322e-09
ZNF418	MCM3	0.206011245464744	0.0363565280726569	5.66641691013618	1.69424228500486e-08
ZNF418	MCM3AP	0.0884179636271767	0.0251916007481389	3.5098191858137	0.00045943318585335
ZNF418	MCM4	0.281431502107658	0.0491957017128644	5.72065225840789	1.23993243720923e-08
ZNF418	MCM5	0.144804896758519	0.0400817542986946	3.61273849640945	0.000311285882030713
ZNF418	MCM6	0.166748051075181	0.0410378831461223	4.06327125796053	5.04681927331324e-05
ZNF418	MCM7	0.227127314470269	0.0403730735338107	5.6257127483757	2.13773991563463e-08
ZNF418	MCM8	0.255279300837768	0.0492003563374613	5.18856609669303	2.35820888984339e-07
ZNF418	MCM9	0.108478176246825	0.0491060473525976	2.209059415186	0.0272959101056038
ZNF418	MCOLN1	0.0789370833275029	0.0316688749484344	2.4925761794833	0.0127712073224089
ZNF418	MCOLN2	-0.192137274456355	0.0876330483728465	-2.19252072162184	0.0284694027697271
ZNF418	MCOLN3	0.177793772633443	0.144150193889307	1.23339253202789	0.217590207715386
ZNF418	MCPH1	-0.0457066575546449	0.0272182242556244	-1.67926669739302	0.0932734368243412
ZNF418	MCRS1	0.0950756350434732	0.0226849116730247	4.19113975023895	2.90996602345956e-05
ZNF418	MCTP1	-0.31930462432633	0.0928999088007734	-3.43708221512992	0.000601375760000866
ZNF418	MCTP2	-0.237687482221276	0.0882754932966034	-2.69256475772559	0.00715614200036204
ZNF418	MCTS1	0.119441771961835	0.0267820275233219	4.45977332589271	8.7108740910533e-06
ZNF418	MDC1	0.233592484860656	0.0375222994502684	6.22543096459898	5.96000339700493e-10
ZNF418	MDFI	-0.0865158021068338	0.100439642457704	-0.861371068134439	0.389148305541491
ZNF418	MDFIC	-0.105199273903284	0.0604803349274271	-1.73939635138458	0.0821358219980218
ZNF418	MDGA1	0.077060279549742	0.0969516352620671	0.794832179379364	0.426815799415769
ZNF418	MDH1	0.0559174489971384	0.0287316456026244	1.9461972269361	0.0517863050515024
ZNF418	MDH1B	0.0582457317817993	0.093704678807768	0.621588297648279	0.534291243860232
ZNF418	MDH2	0.1463923883571	0.0284005233343222	5.15456657730611	2.82136675186398e-07
ZNF418	MDK	0.223964113897503	0.0814940437132932	2.74822678679976	0.00605158914438958
ZNF418	MDM1	-0.0146366645023031	0.0467688937896367	-0.3129572524879	0.754349354539086
ZNF418	MDM2	-0.113814615236756	0.0451985279046756	-2.51810447182688	0.0118848638399973
ZNF418	MDM4	-0.10256079218906	0.0421249879466282	-2.43467825602711	0.0150015257537802
ZNF418	MDN1	0.156620172600735	0.0576433515876342	2.71705527674996	0.00664957874257571
ZNF418	MDP1	-0.0361605801472449	0.0354049430619381	-1.02134270019824	0.307229196683017
ZNF418	ME1	0.135420275465113	0.094468900753845	1.43349053905024	0.151891179521112
ZNF418	ME2	-0.011987958448451	0.0411670583672166	-0.291202697591761	0.770929813375621
ZNF418	ME3	-0.111665303757113	0.0753540720204196	-1.4818748444922	0.138548440020811
ZNF418	MEA1	0.104342822079545	0.027175268747001	3.83962429409499	0.00012748122611294
ZNF418	MEAF6	0.121057456684379	0.0285507443572907	4.24008057966677	2.34757981517297e-05
ZNF418	MECOM	-0.223117021127729	0.0766736215846126	-2.9099580340223	0.00365911751740025
ZNF418	MECP2	0.0821184021657853	0.0295347237082268	2.78040190851392	0.00548561483115951
ZNF418	MECR	0.0859685997875242	0.0265998471906893	3.2319208141021	0.00125180953122659
ZNF418	MED1	0.0893634219501103	0.0374048996548687	2.38908332263039	0.0169927914679101
ZNF418	MED10	0.0399543674098158	0.0285325492411209	1.40030836614605	0.161593149097857
ZNF418	MED11	0.00391163385960956	0.028496698234218	0.137266213350731	0.89083571008881
ZNF418	MED12	0.196789247457804	0.0409060662070146	4.81075952065171	1.62873634830609e-06
ZNF418	MED12L	0.206726157844062	0.114194818981242	1.8102936690851	0.0704167639502247
ZNF418	MED13	0.00601405801203767	0.0374672045806709	0.160515258059585	0.872493194631095
ZNF418	MED13L	0.0840189039960473	0.047332397761543	1.77508235309202	0.0760530576260812
ZNF418	MED14	0.138616210159991	0.0384568896773961	3.60445712908149	0.000321306960260864
ZNF418	MED15	0.0299083156861184	0.0321972808812859	0.928908121042671	0.353061113470162
ZNF418	MED16	0.0958555426814194	0.033044388497475	2.90081151566003	0.0037671154334131
ZNF418	MED17	0.0507640991429997	0.0283771164038695	1.788909712337	0.0737972716001604
ZNF418	MED18	0.0333279328990264	0.0311333793367461	1.0704887682941	0.284542720740365
ZNF418	MED19	0.0527443067573173	0.0253481110195202	2.080798317346	0.0375933112912779
ZNF418	MED20	0.123329275644746	0.0264386542327474	4.66473348299205	3.317768983478e-06
ZNF418	MED21	-0.077373930678578	0.0333550020224415	-2.31970996813372	0.0204678322778392
ZNF418	MED22	0.125940898315969	0.0297515249972733	4.2330905164529	2.42103196385946e-05
ZNF418	MED23	0.0386444432246163	0.0371659657181723	1.03978041409324	0.298581419575674
ZNF418	MED24	0.0832165681668878	0.0313802496955929	2.65187718307336	0.00807475463799385
ZNF418	MED25	0.0504367000984105	0.0498443655444774	1.01188368128399	0.311729518761885
ZNF418	MED26	0.136254203720005	0.0241316077326871	5.64629614526032	1.90096531703791e-08
ZNF418	MED27	0.0747343791886429	0.0276027281149898	2.70749973978326	0.00684325653311947
ZNF418	MED28	0.0434286490259519	0.0271389289839821	1.60023444740889	0.109721873521404
ZNF418	MED29	0.154365172959353	0.0232232284456485	6.64701608222251	3.95137300829068e-11
ZNF418	MED30	0.150584766530643	0.0341143189363259	4.41412202341511	1.0743119807725e-05
ZNF418	MED31	-0.0577726971896117	0.0342507690220023	-1.68675620545919	0.0918233257652586
ZNF418	MED4	0.0237816525046271	0.0245368206468344	0.969223064671797	0.332563973234242
ZNF418	MED6	0.0567889866542487	0.0268860403658346	2.11221086785294	0.0348056343089823
ZNF418	MED7	-0.101127829659079	0.0306758928268853	-3.29665481066121	0.000997453537813126
ZNF418	MED8	0.0818919350401192	0.021341665824751	3.83718570577302	0.000128742916233699
ZNF418	MED9	0.0930863857800388	0.0251635607433327	3.69925332624886	0.000222718865265419
ZNF418	MEF2A	-0.0240146620726138	0.0396925306553489	-0.605017157538622	0.545243774786474
ZNF418	MEF2B	-0.205583095089571	0.0840075894832634	-2.4471966920385	0.0144921246517679
ZNF418	MEF2C	-0.311707141367298	0.0627549962134985	-4.96704900286887	7.44094384111405e-07
ZNF418	MEF2D	-0.00463132837106492	0.0314897256920374	-0.147074268488659	0.883089852126665
ZNF418	MEFV	-0.38605859258236	0.0910752398267065	-4.23889734813692	2.35986225776502e-05
ZNF418	MEG3	-0.256179908202674	0.121188318229256	-2.11389935883136	0.0346609312485715
ZNF418	MEGF10	-0.0560007418704864	0.147117546460644	-0.380653043894171	0.703505582372184
ZNF418	MEGF6	-0.134884242932879	0.0868097488854423	-1.5537914193356	0.120409777687903
ZNF418	MEGF8	0.0905183636973985	0.0501524407976726	1.80486457404081	0.071262749945004
ZNF418	MEGF9	-0.0679935327460189	0.0541481218133408	-1.25569512790131	0.209389316987771
ZNF418	MEI1	-0.481457700211928	0.100921832323225	-4.77060006867443	1.98465611703651e-06
ZNF418	MEIS1	-0.0634013763085598	0.0705664400917013	-0.898463578808418	0.369058485654064
ZNF418	MEIS2	0.00922159324279881	0.0780919012687863	0.118086422445508	0.906012342255869
ZNF418	MEIS3	-0.345597054814534	0.126295831328977	-2.7364090419922	0.00627234412174383
ZNF418	MEIS3P1	-0.0168315127484149	0.0628966437171841	-0.267605896812207	0.789033316501639
ZNF418	MELK	0.325699091673161	0.0622645979175912	5.23088725481263	1.88362822118468e-07
ZNF418	MEMO1	0.0221285826201922	0.0300548362751784	0.736273603941329	0.46166003949574
ZNF418	MEN1	0.161456632017261	0.0257542564580931	6.26912418457822	4.53292587791335e-10
ZNF418	MEOX1	-0.274129816782284	0.111699733499191	-2.45416715147552	0.0142151503028908
ZNF418	MEOX2	-0.250086625673295	0.129345403392337	-1.93347903454071	0.0533336718937281
ZNF418	MEPCE	0.108846677577075	0.0270440356916761	4.02479418449284	5.93863083074621e-05
ZNF418	MERTK	0.191218503770075	0.0706145087507196	2.70792089547924	0.00683461454970135
ZNF418	MESP1	0.290970126349668	0.111183476507549	2.61702669757689	0.0089441222382051
ZNF418	MESP2	0.295297525627544	0.112718665409585	2.61977485764691	0.00887264683768163
ZNF418	MEST	0.166551985048436	0.0900318256282566	1.84992344525071	0.0644882037448338
ZNF418	MET	-0.0380336084348589	0.0854009890010061	-0.445353255035616	0.656117981732275
ZNF418	METAP1	0.0408343294926866	0.0322184791216801	1.26741952462954	0.205169079001313
ZNF418	METAP2	0.0505466854486099	0.0255986690684282	1.97458255792489	0.0484679993725386
ZNF418	METRN	0.148818042299921	0.0798443376862684	1.86385217302034	0.0625049903618373
ZNF418	METRNL	0.0199616282601652	0.0643813271628658	0.310053071904967	0.756556450317732
ZNF418	METTL1	0.14842468598236	0.0340936060891376	4.35344637919216	1.41537446765591e-05
ZNF418	METTL14	-0.00373528700574301	0.0392067675356988	-0.0952714860346986	0.924109783267853
ZNF418	METTL2A	0.143154307135075	0.026533994162436	5.39512846270759	7.75293507947886e-08
ZNF418	METTL2B	0.125221427952582	0.0308937396274086	4.05329459828448	5.26500171659302e-05
ZNF418	METTL3	0.176236495796885	0.0311748697370222	5.65315901184319	1.82784201633444e-08
ZNF418	METTL4	0.0241290135480309	0.0340909745958369	0.707783037419455	0.479171532273838
ZNF418	METTL5	0.0319224888546159	0.0286591158301412	1.11386858700793	0.265484114646282
ZNF418	METTL6	0.129889526600878	0.0239540714773609	5.42244047003187	6.67277059141514e-08
ZNF418	METTL7A	-0.177753591930951	0.0756010864918969	-2.35120419797145	0.0188199588796012
ZNF418	METTL7B	0.0402255040179585	0.107930823326274	0.372697092250998	0.709417730886919
ZNF418	METTL8	0.0691955919323922	0.0338990222848915	2.04122677494543	0.0413737013568307
ZNF418	METTL9	0.0703356808901	0.0310528224857929	2.2650334256179	0.02362892009397
ZNF418	MEX3A	0.251933790757152	0.0866098712437192	2.90883460671836	0.00367222891981766
ZNF418	MEX3B	0.100374169930244	0.072719463438341	1.3802930492653	0.167667634172617
ZNF418	MEX3C	0.0633854824389867	0.0360365660363868	1.75892126833021	0.0787605876563711
ZNF418	MEX3D	0.256181924894418	0.0435850146303028	5.87775241255296	4.94361956746377e-09
ZNF418	MFAP1	0.0685116152313403	0.0241424337913368	2.83780897251232	0.00459329533768332
ZNF418	MFAP2	0.00342120117870946	0.104517563466374	0.03273326573299	0.973890920952919
ZNF418	MFAP3	-0.0373601464901009	0.034371725338043	-1.08694417061311	0.277206850871653
ZNF418	MFAP3L	0.107047985416575	0.0915725961793534	1.16899585556045	0.242559914380425
ZNF418	MFAP4	-0.427914139861093	0.117235239668932	-3.65004704276212	0.00026966502475105
ZNF418	MFAP5	-0.297463674309654	0.148377878193471	-2.00477104762066	0.045136875735043
ZNF418	MFF	0.0589302243382321	0.0247154747502913	2.38434523041228	0.0172124723314255
ZNF418	MFGE8	0.0430273978986635	0.0617411911487921	0.696899381078839	0.485955654889586
ZNF418	MFHAS1	0.179402278392464	0.0649575564200067	2.76183847237838	0.00580602193597869
ZNF418	MFN1	0.0836094733663924	0.0357443556470044	2.33909583353755	0.0194392335247407
ZNF418	MFN2	0.056764062460649	0.0261209641540653	2.17312278849457	0.0299009611333894
ZNF418	MFNG	-0.371158466312673	0.0637769419316329	-5.81963410397671	6.96517803182613e-09
ZNF418	MFSD1	-0.157040045621776	0.0367756195598566	-4.27022161696486	2.05447080952051e-05
ZNF418	MFSD10	0.0521898725172628	0.0395012818662518	1.32121971874162	0.186595847433685
ZNF418	MFSD11	0.102303460216086	0.0264917300235682	3.86171307517751	0.000116572251649158
ZNF418	MFSD2A	0.0478934482371383	0.0866930853726342	0.552448306935636	0.580709756050606
ZNF418	MFSD2B	0.288182270559218	0.0640364832439332	4.50028258830906	7.22017581018225e-06
ZNF418	MFSD3	0.0728422404314245	0.0515993089803561	1.41169023133925	0.158213834045295
ZNF418	MFSD5	0.090708607441069	0.0254909835188934	3.55845851823793	0.000382695140911664
ZNF418	MFSD6	0.0156861079854282	0.0512414367526895	0.306121548877235	0.759547463651366
ZNF418	MFSD6L	0.0752773700011541	0.124148481453638	0.606349502786835	0.544359067696022
ZNF418	MFSD8	-0.0234601703748142	0.0353839682444875	-0.663016940686665	0.507404503078836
ZNF418	MFSD9	0.119210215162903	0.0384400889117616	3.10119509443766	0.00195727589034349
ZNF418	MGA	0.107879079370571	0.042334753997585	2.54823919318687	0.0109091696587953
ZNF418	MGAM	-0.148992812320316	0.122074445286601	-1.22050779727499	0.222432121359803
ZNF418	MGAT1	-0.0385188831403403	0.0302535173710331	-1.27320346483814	0.203110072120131
ZNF418	MGAT2	0.00905918129940462	0.0277050993634058	0.326986060601191	0.743716405244204
ZNF418	MGAT3	0.0146531937737326	0.104057503587223	0.140818232886493	0.888029277768988
ZNF418	MGAT4A	-0.218772272649339	0.0624412863631806	-3.50364775281665	0.000470137729075101
ZNF418	MGAT4B	0.141485844640338	0.0336223873940134	4.20808442250981	2.70212401388248e-05
ZNF418	MGAT5	0.121491037847324	0.087547755217349	1.38771162716516	0.165396440329706
ZNF418	MGAT5B	0.165186725627768	0.131851636862551	1.25282271466957	0.210432781820714
ZNF418	MGC16275	0.0212492100504258	0.0469177907269833	0.452903040001944	0.650673085333005
ZNF418	MGLL	-0.194309899214517	0.0710805996494197	-2.73365588040736	0.00632480387426414
ZNF418	MGMT	0.000918240305530516	0.0708410063506111	0.0129619884419188	0.989659553980241
ZNF418	MGP	-0.250410533743526	0.10268031749784	-2.43873937912972	0.0148345666783257
ZNF418	MGRN1	0.0609338706379684	0.0328187597378443	1.85667804404271	0.0635200663045369
ZNF418	MGST1	0.000487704493931786	0.124332289872075	0.00392258917159479	0.996870668869231
ZNF418	MGST2	0.00669926419468241	0.0479980497562804	0.139573674945113	0.889012438556797
ZNF418	MGST3	-0.0399180377647465	0.035745669835361	-1.11672373041554	0.264261344563246
ZNF418	MIA	-0.222941617040195	0.172206606809221	-1.29461709495955	0.195618214846693
ZNF418	MIA3	-0.0448405021774525	0.0350125603433311	-1.28069760502372	0.200464710221614
ZNF418	MIAT	-0.276997678612813	0.096109203412373	-2.88211397845332	0.0039969588083783
ZNF418	MIB1	0.0449168576272465	0.0429941469555461	1.044720288873	0.296292386685149
ZNF418	MIB2	0.0640078054354731	0.0478266046501162	1.33833053597957	0.180957549036954
ZNF418	MICA	-0.0579875400782182	0.0471181109654102	-1.23068473863028	0.21860141303785
ZNF418	MICAL1	-0.0282260021152253	0.0531544667216267	-0.531018442213835	0.595471439871618
ZNF418	MICAL2	-0.108305013629873	0.0655111013424383	-1.65323145864611	0.0984579531171507
ZNF418	MICAL3	0.156893644967844	0.0445247348884117	3.52374124991541	0.000436115228897476
ZNF418	MICALL1	0.101995691080958	0.0401341197423958	2.54137107617223	0.0111250490991281
ZNF418	MICALL2	-0.105104229532636	0.057011072326109	-1.84357573440172	0.0654091002845164
ZNF418	MICB	-0.0562099437432047	0.0760444563417585	-0.739172142813229	0.459898744898802
ZNF418	MID1	-0.0302618503828059	0.0671191764611231	-0.450867426842376	0.652139346668515
ZNF418	MID1IP1	0.0268455990379533	0.045671266755586	0.587800622689535	0.556739776424582
ZNF418	MID2	-0.0341261101029067	0.0722735904044046	-0.47217953213553	0.636855821107092
ZNF418	MIDN	0.0634120418561036	0.0377923986258538	1.67790466236042	0.093539118638775
ZNF418	MIER1	-0.125293550389249	0.0395255112221716	-3.16994129905057	0.00155031519076081
ZNF418	MIER2	0.0909700477967997	0.0328166710509296	2.77206812524096	0.00562742731988438
ZNF418	MIER3	-0.0181887301776205	0.0404112276157906	-0.450091008136396	0.652698959673795
ZNF418	MIF	0.0764258019660195	0.0531359262548673	1.43830751344094	0.150520465892775
ZNF418	MIF4GD	0.141647161012611	0.0334081965954508	4.23989246494972	2.34952844687888e-05
ZNF418	MIIP	0.118182734332113	0.0377682603872629	3.12915482789801	0.00178117676475732
ZNF418	MINK1	0.0829789336608484	0.0314107388226117	2.64173772318638	0.00831953023223807
ZNF418	MINPP1	0.110679979970421	0.0393470854818393	2.81291431411114	0.0049627129688616
ZNF418	MIOS	-0.00762628604320191	0.0288132738380614	-0.264679608643702	0.791286557051617
ZNF418	MIPEP	0.0719129194288033	0.0363739675055221	1.97704359355041	0.0481889137146794
ZNF418	MIPOL1	-0.0416070132814573	0.0773071727377214	-0.53820378896298	0.590502832135826
ZNF418	MIR155HG	-0.448989925971766	0.091760867267044	-4.89304361809384	1.08131888403746e-06
ZNF418	MIR17HG	0.154905366587747	0.0838631509870487	1.8471207528521	0.0648934764335533
ZNF418	MIS12	0.0959562654179418	0.0339081567172701	2.82988739901244	0.00470804845435405
ZNF418	MITD1	-0.0453582258039319	0.0332632437129465	-1.36361402980906	0.172859393808885
ZNF418	MITF	-0.136813016406134	0.0704974941361934	-1.94067914161355	0.0524529870085125
ZNF418	MKI67	0.271988380426565	0.0628468694096311	4.32779521051026	1.5887182972057e-05
ZNF418	MKKS	0.0300570491722932	0.0268634908370557	1.11888098812654	0.263340038828941
ZNF418	MKLN1	0.0167488670194994	0.0310144138911962	0.540034935957753	0.589239669515309
ZNF418	MKNK1	-0.0184417751629569	0.0261914934463767	-0.704113157988252	0.481453283594779
ZNF418	MKNK2	0.0425249486371333	0.0391365114051439	1.08657995080124	0.277367812728879
ZNF418	MKRN1	0.0630508706813334	0.0246000672181325	2.56303652027663	0.010456675703586
ZNF418	MKRN2	0.0907440392580509	0.0242908335681841	3.73573179377865	0.000192996057937725
ZNF418	MKRN3	0.407847197885253	0.175068399904228	2.32964485942848	0.0199349076540998
ZNF418	MKS1	0.161730345885127	0.0281852830039176	5.73811325089931	1.12072423303056e-08
ZNF418	MKX	-0.0588405635385759	0.128918456352226	-0.456416910374836	0.648145212094178
ZNF418	MLC1	0.0535338473527674	0.118818940294277	0.450549779523206	0.652368271077634
ZNF418	MLEC	0.0594595951098813	0.0348447527682254	1.70641460725478	0.0881032124862112
ZNF418	MLF1	0.146294883245694	0.0911302045096907	1.60533913023467	0.108594410953564
ZNF418	MLF2	0.117914449526417	0.0237964301284452	4.95513187860339	7.90526200034706e-07
ZNF418	MLH1	0.100988504053098	0.0534163789597465	1.89059060197999	0.0588393227481169
ZNF418	MLH3	0.0610572445845314	0.036680002818866	1.66459214537266	0.0961680016434018
ZNF418	MLKL	-0.167529047735539	0.0520881340758527	-3.2162612600324	0.00132175228170332
ZNF418	MLLT1	0.186790164659772	0.0297223471723842	6.2845024848281	4.11492034754488e-10
ZNF418	MLLT10	0.0828066659399416	0.0365723318528838	2.26418884836331	0.0236809019870507
ZNF418	MLLT11	0.269603890557734	0.0870037627906292	3.09876127089496	0.00197333804370898
ZNF418	MLLT3	-0.211039491977025	0.0621811960272673	-3.39394391649335	0.000703865432100495
ZNF418	MLLT6	0.0567527914227636	0.0390113153314136	1.45477769566677	0.145904976827505
ZNF418	MLPH	-0.181820392676908	0.119790810487887	-1.51781586531041	0.129236233334532
ZNF418	MLST8	0.145462201918215	0.0300595168880082	4.83913971272923	1.41514551074231e-06
ZNF418	MLX	0.0428883223190065	0.0214375909036787	2.00061296587421	0.0455838988755706
ZNF418	MLXIP	0.107900284149522	0.0446941114529882	2.41419463642358	0.0158691373173958
ZNF418	MLXIPL	0.150736662014383	0.12586133958563	1.19764069340632	0.231214435683484
ZNF418	MLYCD	0.104874404906178	0.0322079620263571	3.25616395164509	0.00115024665666493
ZNF418	MMAA	-0.0995022721249988	0.0336126237332573	-2.96026495624465	0.00311388971606229
ZNF418	MMAB	0.164354724199804	0.0346273476623483	4.74638501921744	2.23422709637464e-06
ZNF418	MMACHC	0.173327265262965	0.0447916042754027	3.86963735876162	0.000112878097833138
ZNF418	MMADHC	0.00152539735825417	0.0272644085459371	0.0559483018193507	0.955389194171734
ZNF418	MMD	0.139057336628838	0.0530857043817569	2.61948745426511	0.00888009777192442
ZNF418	MME	-0.106221068141173	0.141718433646101	-0.749521889343118	0.453640545018357
ZNF418	MMEL1	-0.0392071101128433	0.132099116023965	-0.296800700057148	0.766652876351511
ZNF418	MMGT1	0.121090020871726	0.035686934909902	3.39311911144623	0.000705974666268968
ZNF418	MMP1	-0.162553505378441	0.156124352742808	-1.04117969120567	0.297931827999956
ZNF418	MMP10	-0.410423128509066	0.169369294751272	-2.4232440071962	0.0154805365087383
ZNF418	MMP11	0.0608516996275246	0.100339800246642	0.606456256420155	0.544288211805115
ZNF418	MMP12	-0.331712885988498	0.150723164197531	-2.2008089317563	0.0278759904938658
ZNF418	MMP13	-0.54635784500394	0.187509003489837	-2.91376859156287	0.00361496160177567
ZNF418	MMP14	-0.0262303717994242	0.0553869932149975	-0.473583602879559	0.635854237909172
ZNF418	MMP15	0.266432565357969	0.0603942185889952	4.41155745670195	1.08697987966916e-05
ZNF418	MMP16	-0.0309468062087635	0.1133018162805	-0.273136011625348	0.784779963810673
ZNF418	MMP17	0.107758361254872	0.104306894139363	1.03308953970864	0.301700623892282
ZNF418	MMP19	-0.129321673456556	0.049945064817224	-2.58927831868502	0.00969516559828449
ZNF418	MMP2	-0.233650543663825	0.0907014326233323	-2.57604027749083	0.0100729056627467
ZNF418	MMP23B	-0.246757022462794	0.0869523760763896	-2.83784105273918	0.00459283581835939
ZNF418	MMP24	0.0601608542712798	0.0545763521515371	1.10232457648024	0.270467788752013
ZNF418	MMP25	-0.207843166939921	0.0782745611949022	-2.65530925714671	0.00799337496741923
ZNF418	MMP28	-0.62031465965088	0.114844716798031	-5.4013338788739	7.49355264797526e-08
ZNF418	MMP3	-0.276289441888025	0.163116100245386	-1.69382079066619	0.0904721574635232
ZNF418	MMP7	-0.424201445381874	0.159516306600973	-2.65929831514346	0.00789971258578138
ZNF418	MMP9	-0.211974025939128	0.119823628718564	-1.76905029672404	0.0770546063387595
ZNF418	MMRN1	-0.40974524566044	0.119859562500088	-3.41854447917027	0.000643585664378027
ZNF418	MMRN2	-0.0684476441275476	0.0596273464988362	-1.14792369854801	0.251152432514675
ZNF418	MMS19	0.119177084665596	0.0231022009571305	5.15868963683357	2.76083375372619e-07
ZNF418	MN1	-0.190912555445825	0.0886664796556972	-2.15315366288548	0.0314389418983521
ZNF418	MNAT1	0.0489345237997229	0.0338944371400095	1.44373318835733	0.148987865906351
ZNF418	MND1	0.291482918351548	0.0684823735135169	4.25632032590132	2.18503698577883e-05
ZNF418	MNDA	-0.598056445178864	0.0887259776904433	-6.74048864544978	2.11805637380112e-11
ZNF418	MNS1	-0.00882681998012718	0.0775976837589444	-0.113751075451524	0.909447794277311
ZNF418	MNT	0.14268216579425	0.0298811371237104	4.77499116594974	1.94236841103423e-06
ZNF418	MNX1	0.536884906502302	0.140955510406962	3.80889618967165	0.000144266814783153
ZNF418	MOAP1	0.0547289883735534	0.034499615896113	1.58636515079925	0.112831948961701
ZNF418	MOB2	-0.00357250347630962	0.0298705954485663	-0.119599339171563	0.90481387493655
ZNF418	MOCOS	0.11450899744148	0.0799924996210828	1.43149667761226	0.152461326549488
ZNF418	MOCS1	0.121898209547463	0.0596938950038147	2.04205487914088	0.0412914062310979
ZNF418	MOCS2	-0.0616437319419303	0.0325337272210708	-1.89476390218229	0.058283635532041
ZNF418	MOCS3	0.167814305741133	0.028752565546634	5.83649850198423	6.30765555698843e-09
ZNF418	MOGS	0.188446881060562	0.0254380905065126	7.40805922568425	1.95919914500182e-13
ZNF418	MON1A	-0.00020978180666779	0.0284000387982519	-0.00738667324217538	0.994107158688532
ZNF418	MON1B	0.13890537410418	0.0296818238980243	4.67981262140115	3.085572787508e-06
ZNF418	MON2	-0.00739471813969423	0.0351476629136054	-0.210390038104974	0.833387052908095
ZNF418	MORC2	0.159517319693716	0.0280238575968895	5.69219705539117	1.46109012453029e-08
ZNF418	MORC3	-0.0553123206639805	0.0389712221409192	-1.41931193391812	0.155981045272098
ZNF418	MORC4	0.120746381186624	0.0487131542695502	2.47872228758755	0.0132763187346948
ZNF418	MORF4L1	-0.0322477870633558	0.0245053274656797	-1.31595005651402	0.188358184678831
ZNF418	MORF4L2	0.109396348260238	0.0309744713962288	3.53182292801152	0.000423091404174244
ZNF418	MORN1	0.114303987329122	0.062276325904009	1.83543241624927	0.0666063596746254
ZNF418	MORN2	0.0207009115133861	0.0418502380724684	0.494642622523201	0.620912708235594
ZNF418	MORN3	0.168576998815703	0.1014701811418	1.66134520426375	0.0968180846794264
ZNF418	MORN4	0.0521127058198542	0.0518831157403357	1.00442514055377	0.315308590249058
ZNF418	MOSPD1	0.101927183933091	0.0421133625308917	2.4203050482688	0.0156058130454454
ZNF418	MOSPD2	-0.0273018248359168	0.0522115803092893	-0.522907459881259	0.601102938519598
ZNF418	MOSPD3	0.0535828645059887	0.0330480258697212	1.62136354883096	0.105114638743924
ZNF418	MOV10	0.0502208139159192	0.0323131435382449	1.55419152755842	0.120314337574466
ZNF418	MOXD1	-0.164720917020038	0.115522321997353	-1.42587955446232	0.154076314653175
ZNF418	MPDU1	-0.0132359802620401	0.0315294460817592	-0.419797424531906	0.674683490797908
ZNF418	MPDZ	0.0444708171436498	0.0751818353867704	0.591510128941003	0.554252864141213
ZNF418	MPEG1	-0.489928452490319	0.0803677090652629	-6.0960858308462	1.32642901053074e-09
ZNF418	MPG	0.0030001526281641	0.0361824858767239	0.0829172610855377	0.933926538158396
ZNF418	MPHOSPH10	0.097265168460592	0.0320451908316071	3.03525009327317	0.0024377672260479
ZNF418	MPHOSPH6	-0.0206592021884264	0.0395364588914462	-0.522535471503647	0.601361788379274
ZNF418	MPHOSPH8	0.0713927214951063	0.0353171202368045	2.02147629864529	0.0433780490754759
ZNF418	MPHOSPH9	0.134866031726585	0.0519421836120242	2.59646442155667	0.00949545115430809
ZNF418	MPI	0.055842574112727	0.0311853877138266	1.79066473776654	0.0735149142267975
ZNF418	MPL	0.0929711875763611	0.0586651430507535	1.58477730968674	0.1131924019529
ZNF418	MPND	0.0933051811280255	0.0385141941036541	2.42261803211853	0.0155071449339346
ZNF418	MPP1	-0.094191823375844	0.0605117802789361	-1.55658655127408	0.11974427760516
ZNF418	MPP2	0.179142881528622	0.0960895489587799	1.86433263002899	0.0624374924123997
ZNF418	MPP3	0.0851952348761299	0.0774800164693956	1.09957688134697	0.271663395362664
ZNF418	MPP5	0.00105877668301032	0.036073858559914	0.0293502476662382	0.976588502379458
ZNF418	MPP6	0.13669026889772	0.0814272771118343	1.67867910786193	0.0933879790233659
ZNF418	MPP7	-0.233258795447829	0.0836032699014078	-2.79006784929475	0.00532518280787702
ZNF418	MPPE1	-0.0197472726687095	0.0307456784108101	-0.642277994482843	0.520774399701914
ZNF418	MPPED2	0.00455459127332544	0.124052860586484	0.0367149233946942	0.970716376104444
ZNF418	MPRIP	0.0126508090501203	0.0324752447087781	0.389552385626851	0.696913599031034
ZNF418	MPST	0.147924786358907	0.0505927923499986	2.9238312314444	0.00350067958713109
ZNF418	MPV17	0.0849166965507302	0.0285346686271109	2.97591318337759	0.00296007033414489
ZNF418	MPV17L	0.221677840457155	0.136883626767247	1.61946206199	0.105522864473807
ZNF418	MPV17L2	0.158252131375094	0.0317657347785745	4.98185017529746	6.90078125833166e-07
ZNF418	MPZ	0.157902628826434	0.101013950734442	1.56317644917727	0.118186685389412
ZNF418	MPZL1	0.0115947831228506	0.0348257529659539	0.332937040419078	0.739220537921226
ZNF418	MPZL2	-0.211731736848086	0.0672171080459058	-3.14996796207721	0.00165968486538183
ZNF418	MPZL3	0.111946768053563	0.0818467460963087	1.3677607650014	0.171557518392704
ZNF418	MR1	-0.203152810952485	0.0548718461549089	-3.70231412260056	0.000220068463136885
ZNF418	MRAP2	-0.0234083970949053	0.137954982984685	-0.169681417723809	0.865279734667757
ZNF418	MRAS	-0.139874172756139	0.0636746476061186	-2.19670116780825	0.0281687472243032
ZNF418	MRC1	-0.320477442703687	0.102306509619743	-3.13252249436375	0.00176097957696459
ZNF418	MRC2	-0.230649277782366	0.0751848947498826	-3.0677608653928	0.00218879839052991
ZNF418	MREG	-0.111967334778792	0.0536845305220308	-2.08565360803226	0.0371503916893856
ZNF418	MRFAP1	0.0457246975761094	0.0208670521510571	2.19123895627936	0.028562139108771
ZNF418	MRFAP1L1	0.0249256869312164	0.0249405068433213	0.999405789457364	0.317732336965778
ZNF418	MRGPRF	-0.156960630600318	0.0875213622917208	-1.79339793726184	0.0730769446624337
ZNF418	MRI1	0.0923888772929182	0.0395106785027489	2.33832677124212	0.0194791617476825
ZNF418	MRM1	0.257482347586138	0.0398396487673506	6.46296730901781	1.31793188398103e-10
ZNF418	MRO	-0.181324842320447	0.0940421928061164	-1.92812222801183	0.0539968827955883
ZNF418	MRPL1	-0.0727107000246678	0.0367231644890127	-1.97996825808469	0.0478590099539938
ZNF418	MRPL10	0.119722531375988	0.0221601298709753	5.40260964502725	7.44127875401098e-08
ZNF418	MRPL11	0.0983964128814411	0.0335085343006309	2.93645827652893	0.00336193151527374
ZNF418	MRPL12	0.143766241179771	0.0385971489933097	3.72478913415836	0.000201495620341
ZNF418	MRPL13	0.0370518356743041	0.0321922498081035	1.15095514899295	0.249903384919885
ZNF418	MRPL14	0.0833844410529475	0.0327312580791339	2.5475476943584	0.0109307349608734
ZNF418	MRPL15	0.136409836664111	0.0304642430014479	4.47770314389981	8.01796870955248e-06
ZNF418	MRPL16	0.0231970809123099	0.027736631360052	0.836333749804953	0.4030780576909
ZNF418	MRPL17	0.0788405797782648	0.0290033689435151	2.71832489293948	0.00662422001751175
ZNF418	MRPL18	0.105360085357894	0.0265003782349539	3.97579553105866	7.29149902972988e-05
ZNF418	MRPL19	0.064244764233463	0.0275436606642797	2.33247007420402	0.0197855895027808
ZNF418	MRPL2	0.204877614180343	0.0305615689118388	6.70376624876016	2.70857753064542e-11
ZNF418	MRPL20	0.0165691878757	0.0280446970979361	0.590813579402838	0.554719426940305
ZNF418	MRPL21	0.116893844395841	0.0345494200044934	3.38338080293787	0.000731326391079352
ZNF418	MRPL22	0.0323646177551444	0.0285163637347503	1.13494897372573	0.25654763872395
ZNF418	MRPL23	0.0775596763296891	0.040377343278639	1.92087121221571	0.054905571626788
ZNF418	MRPL24	0.114051939760005	0.0349966984315958	3.25893426726896	0.00113913936264213
ZNF418	MRPL27	0.0277561640644912	0.0330173965394196	0.840652715648038	0.400654046379671
ZNF418	MRPL28	0.0897478611595824	0.0347743202688005	2.58086600876291	0.0099337130716933
ZNF418	MRPL3	0.113083551187845	0.0264780799763165	4.27083652927226	2.04887056355769e-05
ZNF418	MRPL30	0.0738722025808805	0.0259212063398768	2.84987517989225	0.00442336885494738
ZNF418	MRPL32	-0.0430667913895846	0.0307469635896318	-1.40068437210194	0.161480647293026
ZNF418	MRPL33	0.0260460096015599	0.0362320920259408	0.71886573877412	0.472316851357309
ZNF418	MRPL34	0.102109540866352	0.033823401783052	3.01890216487675	0.00257252715667437
ZNF418	MRPL35	0.0494098488856224	0.0259853994949731	1.90144657561185	0.0574029099127395
ZNF418	MRPL36	0.093294707586548	0.0305811897954935	3.05072197028436	0.00231621535167091
ZNF418	MRPL37	0.127833226785781	0.0261575687128183	4.88704543565387	1.11433006457985e-06
ZNF418	MRPL38	0.103406803726761	0.030455005676534	3.39539597611822	0.000700166385116357
ZNF418	MRPL39	0.0276365759337688	0.0324289439223538	0.852219424719487	0.394205563886999
ZNF418	MRPL4	0.253225474404774	0.0334762236350077	7.56433811548456	6.17751823551919e-14
ZNF418	MRPL40	0.0169941019506251	0.0324038226344639	0.5244474438195	0.600031869603761
ZNF418	MRPL41	0.0533626822036898	0.0474497031087879	1.12461572375585	0.260901685916577
ZNF418	MRPL42	0.00969729549935129	0.0343504981102371	0.282304363337931	0.777742559649456
ZNF418	MRPL43	0.0369614764910386	0.0247797416274681	1.49160056011509	0.135978922880613
ZNF418	MRPL44	0.00322691411712805	0.0265422656947712	0.121576437906119	0.903248030097333
ZNF418	MRPL45	0.142538557155359	0.0276658316947576	5.1521515321865	2.85741707345507e-07
ZNF418	MRPL46	0.0836331748598219	0.0266006045057568	3.14403286743811	0.00169352787763741
ZNF418	MRPL47	0.066538915117018	0.0311577313376096	2.13555070476844	0.0328505283326433
ZNF418	MRPL48	0.113483737845481	0.0316425677815872	3.5864263175101	0.000344180164907215
ZNF418	MRPL49	0.121599767072831	0.0267874152584346	4.53943636964165	6.01358027861656e-06
ZNF418	MRPL50	-0.0164912144605518	0.0332608892872661	-0.495813996977688	0.620086110870324
ZNF418	MRPL51	0.0793005953987563	0.0271141045774772	2.92469903153759	0.00349097970095419
ZNF418	MRPL52	0.0498570194768901	0.035804654700559	1.3924731265768	0.16395096706021
ZNF418	MRPL53	0.0902488074169006	0.0349065590533768	2.58543981029176	0.00980337270967883
ZNF418	MRPL54	0.0369485153990185	0.0400811918260812	0.921841734630647	0.356734535366039
ZNF418	MRPL55	0.0811596848139443	0.0380069663241457	2.13538971044852	0.0328636851361421
ZNF418	MRPL9	0.118171959744829	0.0235859638963342	5.01026628651779	5.96780829154491e-07
ZNF418	MRPS10	0.050508071963951	0.0267456186031729	1.88846153507772	0.0591245058869257
ZNF418	MRPS11	0.0834841167546632	0.0257297611074892	3.24465184134039	0.00119748490876207
ZNF418	MRPS12	0.258936217375951	0.0364394043892643	7.10593989434796	1.71455838792902e-12
ZNF418	MRPS14	0.0307180970948157	0.0239923463810159	1.28032901021809	0.200594229368778
ZNF418	MRPS15	0.0744894228149873	0.0330521816179383	2.25369156190767	0.0243353205265581
ZNF418	MRPS16	0.133156573109798	0.0223066480897972	5.9693671847857	2.86160718730984e-09
ZNF418	MRPS17	0.0748752387299542	0.0365898569086515	2.04633865928703	0.0408679060547456
ZNF418	MRPS18A	0.148124440712181	0.0276387012352825	5.35931263380391	9.42889459109316e-08
ZNF418	MRPS18B	0.179809001576415	0.026255333187297	6.84847532856336	1.02044671925173e-11
ZNF418	MRPS18C	0.0179945973795332	0.0260270835537226	0.691379706158411	0.489416012355391
ZNF418	MRPS2	0.144611904550517	0.0319804216621198	4.52188861292617	6.52831592066914e-06
ZNF418	MRPS21	0.0205814976583349	0.0478399398329558	0.430215793125993	0.667090118762013
ZNF418	MRPS22	0.0342424137962665	0.0252823029406989	1.35440247973391	0.175777807004464
ZNF418	MRPS23	0.150996671710777	0.0293178254063834	5.15033668485863	2.88480058687485e-07
ZNF418	MRPS24	0.0974386825007768	0.0306059741102937	3.1836491186211	0.00147914078412002
ZNF418	MRPS25	0.174582196166524	0.0333515262099642	5.23460890717395	1.84662678758578e-07
ZNF418	MRPS26	0.178798314594144	0.0350170031529808	5.10604273623922	3.63748181674953e-07
ZNF418	MRPS27	0.0414124869135131	0.0255192897896873	1.62279151398048	0.104808897843816
ZNF418	MRPS28	0.0616038011613351	0.0370228491630489	1.66394004119001	0.0962982807038494
ZNF418	MRPS30	0.0192473145972756	0.0360084417421292	0.534522286054844	0.593046175721128
ZNF418	MRPS31	0.042601360691638	0.0277749482655618	1.53380522204102	0.125253118283848
ZNF418	MRPS33	0.118628233260673	0.0344854638651363	3.43994889338294	0.000595083451890029
ZNF418	MRPS34	0.100892492575452	0.032946422295077	3.06232014122299	0.002228767739207
ZNF418	MRPS35	0.0996468401469496	0.0304278953032694	3.27485155163666	0.00107722049221216
ZNF418	MRPS36	0.00913743871025773	0.0308082758711962	0.296590395011383	0.766813424118678
ZNF418	MRPS5	0.121514156027364	0.025032248301259	4.85430451811444	1.31234076597023e-06
ZNF418	MRPS6	0.0561606013874927	0.0363194921056274	1.54629368781264	0.122209246813474
ZNF418	MRPS7	0.0939238301693898	0.0241291677287926	3.89254329967267	0.000102811383660955
ZNF418	MRPS9	0.0608932071102328	0.0269119115404344	2.26268606073346	0.0237736408632966
ZNF418	MRRF	0.0379240623165899	0.028056289095543	1.3517134139673	0.176636656186125
ZNF418	MRS2	0.0768753612820944	0.0302790360188009	2.53889725004326	0.0112037320671454
ZNF418	MRTO4	0.133164607643495	0.0298392288195313	4.46273623386445	8.59255044288244e-06
ZNF418	MRVI1	-0.25588143277328	0.0731839952981029	-3.49641245645293	0.000482983999894965
ZNF418	MS4A1	-0.773044989393527	0.169627781641838	-4.55730176926903	5.52957799829923e-06
ZNF418	MS4A14	-0.446726050119267	0.0844157350686845	-5.29197607242051	1.35788783438985e-07
ZNF418	MS4A2	-0.553444610720336	0.121784470495417	-4.54445963815366	5.87353883088836e-06
ZNF418	MS4A4A	-0.319630812224751	0.085590983230406	-3.73439818262543	0.000194013577288407
ZNF418	MS4A6A	-0.487556264037239	0.081387739283713	-5.99053700628845	2.51923606693571e-09
ZNF418	MS4A7	-0.45165063858377	0.0812824533282609	-5.55655765900385	3.1622431351446e-08
ZNF418	MSC	-0.276258900337414	0.0940381791273271	-2.93773128000874	0.00334822535502344
ZNF418	MSH2	0.177829234329607	0.041085091905914	4.32831535917801	1.58501027422034e-05
ZNF418	MSH3	0.0047716783041618	0.0347640008422172	0.13725918158324	0.890841267221686
ZNF418	MSH5	0.304404436824138	0.0572609616666112	5.31609019416165	1.19219354233017e-07
ZNF418	MSH6	0.23681830655114	0.0362537119656677	6.53224990520714	8.404928413378e-11
ZNF418	MSI1	0.840974509433753	0.15118834279106	5.56242957564503	3.05936729622644e-08
ZNF418	MSI2	0.0611672495016465	0.0512192606731369	1.19422359280026	0.232547689785872
ZNF418	MSL1	0.0980147597504748	0.0293724286809798	3.33696477111355	0.00086421253196039
ZNF418	MSL2	0.00306043753377225	0.0314452604363097	0.097325876501197	0.92247843039631
ZNF418	MSL3	-0.0708230962698849	0.0307685255307734	-2.30180338668002	0.0214598305597392
ZNF418	MSLN	-0.0590666041648668	0.190872856517003	-0.309455232360946	0.757011039054054
ZNF418	MSMB	0.0917871183483921	0.17457374550255	0.525778478797956	0.599106822935001
ZNF418	MSMP	0.12886238755223	0.050166125533091	2.56871317413638	0.010287571828491
ZNF418	MSN	-0.121455583054239	0.0529832903480124	-2.29233749464175	0.0220009624181184
ZNF418	MSR1	-0.35910741505978	0.0896320911184593	-4.00646030432535	6.41430337906575e-05
ZNF418	MSRA	-0.16582474345718	0.0488709316367183	-3.39311606927891	0.000705982456725718
ZNF418	MSRB2	-0.0240534858712662	0.0413478152953483	-0.581735351661307	0.560817719370858
ZNF418	MSRB3	-0.23764385826584	0.0783744081144936	-3.03216144125359	0.00246272142095308
ZNF418	MST1	0.135741365224464	0.0781420660756707	1.73711001054177	0.0825386234341823
ZNF418	MST1P2	0.20096892425157	0.0958413560532945	2.09689149368689	0.0361422536172505
ZNF418	MST1R	-0.145686041101601	0.0961189531132386	-1.51568485072831	0.129774445860002
ZNF418	MSTO1	0.0865698481314547	0.0299651152328154	2.88902103191815	0.00391060811175037
ZNF418	MSTO2P	0.176392196333112	0.0528355120862299	3.33851588388568	0.000859431723002649
ZNF418	MSX1	-0.0590576851095667	0.0917425021489885	-0.6437330978139	0.5198304404556
ZNF418	MSX2	0.0581382599159017	0.123054350417072	0.472460012334808	0.636655689523877
ZNF418	MT1A	0.0853047705315647	0.156398342027213	0.545432703607061	0.585523457633776
ZNF418	MT1E	-0.349904785025475	0.11877726079784	-2.94589033856419	0.00326158102122987
ZNF418	MT1F	-0.00971126771729052	0.0862951657102621	-0.112535477942024	0.91041137535581
ZNF418	MT1G	-0.0431799586381583	0.129380348139198	-0.333744337986336	0.738611320573773
ZNF418	MT1H	-0.00945865076954127	0.143055761724805	-0.0661186285368695	0.947290714266247
ZNF418	MT1L	-0.0435845954235186	0.119637755422725	-0.364304690183446	0.715673240317546
ZNF418	MT1M	-0.247276036507543	0.131190030943375	-1.88486910727442	0.0596083053942443
ZNF418	MT1X	-0.0457896046181317	0.0815816191417012	-0.561273545436731	0.574680862147255
ZNF418	MT2A	-0.165069380215039	0.0863830827812861	-1.91089939025421	0.0561760395459594
ZNF418	MT3	-0.0531025588208731	0.152344653255396	-0.34856857583213	0.727453941546266
ZNF418	MTA1	0.194718146310252	0.0320301905115819	6.07920662350864	1.47072964915031e-09
ZNF418	MTA2	0.0439252603521273	0.0233373348078984	1.88218837813738	0.0599714622829448
ZNF418	MTA3	0.171602276914163	0.0288075221835579	5.95685653978619	3.08482676002742e-09
ZNF418	MTAP	0.0866778348285697	0.0597856111718116	1.44981096838628	0.147285254333674
ZNF418	MTBP	0.209149603866448	0.0552557189610291	3.78512139194059	0.000158661005535207
ZNF418	MTCH1	0.134356218320166	0.0235088844128216	5.71512522503574	1.28017199499993e-08
ZNF418	MTCH2	0.087060816210387	0.0240605768447519	3.61840103718779	0.00030460318821782
ZNF418	MTCP1	0.196894247711671	0.0545557084317759	3.60904941703572	0.000315713221364046
ZNF418	MTDH	0.00281418362091905	0.031243628709948	0.0900722399131255	0.928239818856457
ZNF418	MTF1	0.00714019348551521	0.0345291472726073	0.206787425972134	0.836199238946896
ZNF418	MTF2	0.0236001352192032	0.0346994217119675	0.680130505202736	0.496509196894181
ZNF418	MTFMT	0.0568434158678141	0.0254193660945058	2.23622476093534	0.0254590188819801
ZNF418	MTFR1	0.111797816554832	0.0370849709645724	3.01463945223615	0.00260876911242424
ZNF418	MTG1	0.0602154410570685	0.0352804429910156	1.70676544714596	0.0880379417886949
ZNF418	MTHFD1	0.133525190269818	0.0342162746773565	3.90238830874776	9.87506542382385e-05
ZNF418	MTHFD1L	0.198477784575757	0.0445802579144617	4.45214527373498	9.02271364136538e-06
ZNF418	MTHFD2	0.141635619383905	0.0482048975649132	2.9381997792481	0.00334319395636637
ZNF418	MTHFD2L	0.0674275345762372	0.043262520982527	1.5585669314895	0.119274511583858
ZNF418	MTHFR	-0.0368095397432058	0.0405745090857329	-0.907208505355619	0.364417844171741
ZNF418	MTHFS	0.0429308672346994	0.0350242349505629	1.22574746587033	0.220453889326601
ZNF418	MTHFSD	0.0837011057859898	0.0284947582677902	2.93742115652911	0.00335155968888817
ZNF418	MTIF2	0.165111285392556	0.0266580081550372	6.19368425548919	7.26336893044109e-10
ZNF418	MTIF3	-0.0446118797943043	0.029099066244859	-1.53310348239047	0.125425895968061
ZNF418	MTM1	0.0549440063123842	0.0440953526258112	1.24602714437128	0.212916397839513
ZNF418	MTMR1	0.125319955950512	0.0362601507942635	3.45613443974805	0.000560692216548864
ZNF418	MTMR10	-0.123725459522324	0.0349320813376306	-3.5418862771581	0.000407382090695971
ZNF418	MTMR11	0.149067143152115	0.0657571087415797	2.26693578846261	0.0235121966366256
ZNF418	MTMR12	0.0721480625561412	0.0360296111924038	2.0024657543724	0.0453842519436812
ZNF418	MTMR14	0.0592891635869774	0.0222265590396601	2.66749178229453	0.00771041105053083
ZNF418	MTMR2	0.0582525762403873	0.0332583345838711	1.75151813731038	0.0800268135708824
ZNF418	MTMR3	0.0203304232982067	0.0310085215454051	0.655639878490735	0.512139555260251
ZNF418	MTMR4	0.0954809029628736	0.0345157035535865	2.76630325134868	0.00572745378869095
ZNF418	MTMR6	-0.164284147077617	0.0419458090110413	-3.91658072524894	9.31626612381726e-05
ZNF418	MTMR7	0.11458420729193	0.0649436427607147	1.76436372246806	0.0778401585341471
ZNF418	MTMR8	-0.163251710701245	0.110931522284281	-1.47164401370861	0.141291642940186
ZNF418	MTMR9	-0.0222527928940465	0.0341169662804518	-0.652250048000216	0.514323066567194
ZNF418	MTO1	0.0289943666069661	0.025914035654162	1.11886728080153	0.26334588584057
ZNF418	MTOR	0.0972490135166311	0.0323473209544388	3.00640085939748	0.00268014149519801
ZNF418	MTPAP	0.0997881034768402	0.0273288141714819	3.65138797646664	0.000268271047365994
ZNF418	MTR	0.059884872067127	0.0407980489355499	1.4678366644868	0.142323111237793
ZNF418	MTRF1	0.0830883859249896	0.0382201527359192	2.17394175525896	0.0298392925832921
ZNF418	MTRF1L	0.0296983613620741	0.025405381810317	1.16897913929456	0.242566647686014
ZNF418	MTRR	0.00217104542082566	0.0369455485507802	0.0587633830322384	0.953147089664541
ZNF418	MTSS1	-0.068675574585306	0.072751203726362	-0.943978533243441	0.345307162926298
ZNF418	MTSS1L	0.086715147145928	0.0517853552531934	1.6745110026175	0.0942037374761969
ZNF418	MTUS1	-0.00311210973293071	0.0535308926634123	-0.058136705331981	0.953646182998338
ZNF418	MTUS2	-0.0393491722038534	0.124205710109235	-0.316806467023514	0.751427153749124
ZNF418	MTX1	0.132794187143388	0.0314341990708167	4.22451314392398	2.51415569022956e-05
ZNF418	MTX2	0.0561980100226116	0.027744051386402	2.02558772833573	0.0429541713661268
ZNF418	MTX3	0.050166762762419	0.0448764100845547	1.11788716316426	0.263764198327403
ZNF418	MUC1	-0.439347260762356	0.108795075705227	-4.03830097929008	5.60979594836664e-05
ZNF418	MUC12	-0.0405566619149454	0.127529917122368	-0.318016845224093	0.750509007781523
ZNF418	MUC13	-0.0259599300116685	0.179398568552444	-0.144705335282983	0.884959708558315
ZNF418	MUC15	0.492788404084497	0.17637077495243	2.79404796070897	0.00526036410078352
ZNF418	MUC16	0.112550619461055	0.186679859738471	0.602907135342465	0.546646336527298
ZNF418	MUC2	-0.308914859610651	0.179359772456175	-1.72231964492558	0.0851832196487081
ZNF418	MUC20	0.137769869379835	0.116548269454739	1.1820842130422	0.23732824686358
ZNF418	MUC21	0.0877689368205014	0.171615602976583	0.511427488516167	0.609114409646602
ZNF418	MUC4	0.0746517116823558	0.169558873670363	0.44027015553008	0.65979425701503
ZNF418	MUC5B	-0.203224858553575	0.21758568477621	-0.933999213976758	0.350429431815757
ZNF418	MUC6	-0.144610853187561	0.190832902549765	-0.757787840856478	0.448677086004481
ZNF418	MUL1	0.0417150869638081	0.02766956174855	1.50761646833796	0.131828001447362
ZNF418	MUM1	0.154777644615088	0.0349828542455106	4.42438582995128	1.02501107189757e-05
ZNF418	MUM1L1	-0.0721443559951415	0.164062030086649	-0.43973828653125	0.66017940080522
ZNF418	MUS81	0.0220271816362447	0.0270369978635631	0.814705158738429	0.415348753867793
ZNF418	MUSTN1	-0.315436875723153	0.0912561993863255	-3.45660763700861	0.000559715207028081
ZNF418	MUT	0.092129537457547	0.0372347704781893	2.47428777656929	0.0134416937869209
ZNF418	MUTYH	0.239434780520426	0.0372734719739006	6.42373162038893	1.69701166739746e-10
ZNF418	MVD	0.177133762962372	0.0465685249099617	3.80372286442083	0.000147290030920617
ZNF418	MVK	0.130338462159759	0.0402843905032731	3.23545821424725	0.00123649095152699
ZNF418	MVP	-0.158165693662829	0.0457134784841294	-3.45993564497044	0.000552888574220662
ZNF418	MX1	-0.0861324731900719	0.0893891197724778	-0.963567751973673	0.335391965699423
ZNF418	MX2	-0.0822166422547447	0.0836836869074268	-0.982469168043409	0.326000651866174
ZNF418	MXD1	-0.0784536940710869	0.0525684301332374	-1.49241082285018	0.135766525777374
ZNF418	MXD3	0.12877775132903	0.0440054606807486	2.92640389026463	0.00347199479431508
ZNF418	MXD4	-0.0814087925445719	0.0366868654839704	-2.21901739139153	0.0266096879260172
ZNF418	MXI1	0.0477818450593381	0.0442275191672296	1.08036457750816	0.280124433004802
ZNF418	MXRA5	-0.180771167490402	0.0951738654866553	-1.89937822285624	0.0576743117717544
ZNF418	MXRA7	-0.0773263647380273	0.0535621365957478	-1.44367588099848	0.149003991082787
ZNF418	MXRA8	-0.0714358997205117	0.0850320899052037	-0.84010518617325	0.400960860186693
ZNF418	MYADM	-0.0792598704870294	0.107254735734987	-0.738987140697178	0.460011048694627
ZNF418	MYB	0.0404583894896069	0.0958637228422483	0.422040666584424	0.673045679657386
ZNF418	MYBBP1A	0.227256353993286	0.0374884876526683	6.06203045849225	1.633256124401e-09
ZNF418	MYBL1	0.12630910793664	0.0648224927874427	1.94853826974559	0.0515056172664782
ZNF418	MYBL2	0.42345730024506	0.0732169203174518	5.78359890595025	8.60140923667307e-09
ZNF418	MYC	0.131109673677238	0.0694357546014129	1.88821558042907	0.059157524753099
ZNF418	MYCBP	0.0158440617982649	0.0306810844959149	0.516411400006882	0.605630469167498
ZNF418	MYCBP2	-0.109534378507797	0.0480915480849392	-2.27762221990313	0.022865773212653
ZNF418	MYCBPAP	0.0750767944469907	0.108670922837348	0.690863687238226	0.489740188774133
ZNF418	MYCN	-0.120555843433835	0.137511448634591	-0.876696774202326	0.380768215148242
ZNF418	MYCT1	-0.233795578651628	0.0612928973698998	-3.81439919931802	0.000141115181134547
ZNF418	MYD88	-0.0590840564114387	0.0323127588019509	-1.82850547591967	0.0676389474519267
ZNF418	MYEF2	0.115673383903851	0.104908245640681	1.10261479636254	0.270341716296524
ZNF418	MYEOV	-0.214039968189779	0.159604493180032	-1.34106480290843	0.180068419676393
ZNF418	MYH10	0.171999780462952	0.0659709325671495	2.60720553385962	0.00920378032919192
ZNF418	MYH11	-0.251353072391259	0.130918867678404	-1.91991480562371	0.055026374560104
ZNF418	MYH14	0.180546316020801	0.182713034378527	0.988141413309152	0.323216055154001
ZNF418	MYH15	-0.0148037252591335	0.113799503308075	-0.130086026993082	0.896512884085965
ZNF418	MYH3	0.00560932710045629	0.0992686185196932	0.0565065494423446	0.954944542642561
ZNF418	MYH7B	0.192205216660871	0.104877427046788	1.83266525574778	0.067017286604389
ZNF418	MYH9	0.0118800764440889	0.0380619723642785	0.312124561764394	0.754981971733398
ZNF418	MYL12A	-0.111116949277152	0.0292282496079269	-3.80169701462439	0.000148490095455946
ZNF418	MYL12B	-0.0299506638742095	0.0286692008331738	-1.04469824772907	0.296302573910513
ZNF418	MYL5	-0.108336536719454	0.0508712847112439	-2.12962061670735	0.0333381369307448
ZNF418	MYL6	-0.076344594089012	0.032936717450533	-2.31791750965082	0.0205652958440124
ZNF418	MYL6B	0.0852639836937145	0.0437961086384057	1.94683925911502	0.0517091991029327
ZNF418	MYL9	-0.121119763957366	0.0757978611382006	-1.59793115714085	0.110233619594121
ZNF418	MYLIP	0.0731388226804012	0.0554161668355506	1.31981020804711	0.187066032304876
ZNF418	MYLK	-0.15752195808699	0.0793510176415466	-1.98512839241163	0.0472815766839911
ZNF418	MYLK3	0.341468153671	0.106576376785716	3.2039760026517	0.00137913123040924
ZNF418	MYLK4	0.22107954869848	0.0776970495566074	2.84540468344823	0.00448564973289941
ZNF418	MYNN	-0.0528180010502185	0.0341104413186189	-1.54844085882255	0.12169178557704
ZNF418	MYO10	0.105221390085228	0.0585980269514691	1.79564732055522	0.0727181069269157
ZNF418	MYO15A	0.295729179774548	0.0808390063699317	3.65824857397734	0.000261244220931604
ZNF418	MYO15B	-0.0378509531417276	0.087196897060003	-0.434086010144158	0.664277950500727
ZNF418	MYO16	0.246086926985771	0.113635380445826	2.16558369427108	0.0304738274643165
ZNF418	MYO18A	-0.0352424054651861	0.047762228519791	-0.737871882393068	0.460688381068535
ZNF418	MYO19	0.178957091324406	0.0360555989918611	4.96336481235	7.58160515605064e-07
ZNF418	MYO1B	-0.111098779292213	0.0535784060497704	-2.07357380488345	0.0382606809212737
ZNF418	MYO1C	0.0578206716617132	0.0311916924862086	1.85372023936433	0.0639425195314788
ZNF418	MYO1D	0.131469857265279	0.0548798358633438	2.39559494297053	0.0166949004113335
ZNF418	MYO1E	0.0446712051513672	0.043541345145431	1.02594912954945	0.305053260289822
ZNF418	MYO1F	-0.433864953631696	0.0713891749534979	-6.07746137862374	1.48649541990933e-09
ZNF418	MYO1G	-0.48323536762011	0.0847816622143322	-5.69976283784655	1.39880335031873e-08
ZNF418	MYO3A	-0.306902969736892	0.166161327532094	-1.84701804141288	0.0649083684871433
ZNF418	MYO3B	-0.0115741265044204	0.149613578392958	-0.0773601342120236	0.93834564223137
ZNF418	MYO5A	-0.00871421246470258	0.059777058296982	-0.145778543022458	0.884112519572272
ZNF418	MYO5B	-0.029834486492477	0.08510244666322	-0.350571430813764	0.7259508680761
ZNF418	MYO5C	0.0893891548309478	0.0794727585815734	1.124777300126	0.260833212353864
ZNF418	MYO6	-0.0117809273750228	0.0517162207055177	-0.227799464351924	0.819827986538611
ZNF418	MYO7A	-0.0792288252724841	0.0747110362044086	-1.06047017010599	0.289072867086701
ZNF418	MYO7B	-0.216886306585106	0.123840062719429	-1.75134202795489	0.0800571356136224
ZNF418	MYO9A	0.068669539005863	0.065168147527665	1.05372857156499	0.292148469750376
ZNF418	MYO9B	0.047621844921509	0.0322801374116686	1.47526772622395	0.140315274364201
ZNF418	MYOCD	-0.448242607239849	0.129746199341424	-3.45476483715957	0.000563528999027531
ZNF418	MYOF	-0.167241623923193	0.0616801152014906	-2.71143501235146	0.00676288769680497
ZNF418	MYOM1	-0.00192910953418906	0.0914518432602806	-0.0210942662872156	0.983172794090975
ZNF418	MYOM2	-0.126238287014186	0.0977019527115787	-1.29207537322052	0.196496717443445
ZNF418	MYOM3	0.0672681738689659	0.118303154646382	0.56860845401829	0.569692738832685
ZNF418	MYOZ1	0.105897057935629	0.124196998154774	0.852653924885205	0.393964559834922
ZNF418	MYOZ3	0.0128223217099129	0.102238173448128	0.125416185339213	0.900208065012264
ZNF418	MYPOP	0.078131495147906	0.0349875287350672	2.23312414373515	0.0256631194126552
ZNF418	MYRIP	-0.284427142956462	0.129173454728177	-2.2019008747191	0.0277986117862167
ZNF418	MYSM1	0.0226925464613516	0.0665571572096665	0.340948252790698	0.733182284734572
ZNF418	MYT1	0.0234967927264119	0.151974281442245	0.154610322900861	0.877145845537704
ZNF418	MZF1	0.0237453975941852	0.163316819939247	0.145394685023982	0.884415521462949
ZNF418	N4BP1	-0.0322233547311782	0.0263328851305221	-1.22369252633957	0.221228219302309
ZNF418	N4BP2	0.0596505525477381	0.0828813350142743	0.719710324857398	0.47179669860609
ZNF418	N4BP2L1	-0.236953910696811	0.0656203771292177	-3.61098062923668	0.000313388228036348
ZNF418	N4BP2L2	-0.0472203422861807	0.0334540500146691	-1.41149852605216	0.158270305069042
ZNF418	N4BP3	0.0469601829738417	0.0678909102783816	0.691700594104351	0.489214480582227
ZNF418	N6AMT1	-0.0364517994389113	0.0340706248090493	-1.06988937371144	0.284812391532366
ZNF418	NAA10	0.155362382677558	0.0361484591210879	4.2978977930189	1.81632650577103e-05
ZNF418	NAA15	0.09050984084327	0.0343854987737768	2.63220962530562	0.00855558006270941
ZNF418	NAA16	0.0257906307348633	0.0394274857975118	0.654128210642609	0.513112676507804
ZNF418	NAA20	0.052033293721375	0.0317735382992962	1.63762981734167	0.101673532708833
ZNF418	NAA25	0.151176377365322	0.0326811726340384	4.62579415549698	3.99753913663414e-06
ZNF418	NAA30	0.0661611815421753	0.0308439876717442	2.14502684433325	0.032084028555713
ZNF418	NAA35	0.120263368419819	0.029770592206131	4.03967000680128	5.57744675984167e-05
ZNF418	NAA38	0.131088154796859	0.0328473244745521	3.9908320356021	6.84806015523751e-05
ZNF418	NAA40	0.108866842442387	0.0351752096749034	3.09498773279695	0.00199848128577717
ZNF418	NAA50	0.0353149054851082	0.0299847050345357	1.17776397814931	0.239046232006352
ZNF418	NAAA	0.0402430192597798	0.0540329184329101	0.744787074748656	0.456497568992904
ZNF418	NAALAD2	0.128229856977358	0.0839830417122673	1.52685416440005	0.126972771765496
ZNF418	NAALADL1	-0.203819343783819	0.0777431792304382	-2.6217006533741	0.00882286461229892
ZNF418	NAALADL2	-0.0853913079099286	0.100119164218734	-0.852896731372739	0.393829921333547
ZNF418	NAB1	-0.0254153264720742	0.0456596712322748	-0.556625262209712	0.57785260707928
ZNF418	NAB2	0.108260486754227	0.0427222256759517	2.53405540187402	0.0113591655509987
ZNF418	NACA	0.097499228827747	0.0264936320246823	3.68010051384852	0.000239996749322535
ZNF418	NACA2	0.144577732915427	0.0498010028586701	2.90310886561308	0.00373972006877527
ZNF418	NACAD	0.0841646711640404	0.0900458149320858	0.934687205924217	0.350074753241654
ZNF418	NACC1	0.188943196017856	0.0317351515070098	5.95375118899689	3.14281003078727e-09
ZNF418	NACC2	-0.00705237241335964	0.0534006680830853	-0.132065246868952	0.894947427734873
ZNF418	NADK	-0.0161155010351972	0.0272957328067444	-0.590403677721204	0.554994077078567
ZNF418	NADSYN1	-0.0407026529985135	0.036018570776983	-1.13004631001416	0.258607102763308
ZNF418	NAE1	0.0995762893130035	0.03075759188922	3.2374540136838	0.00122792485308191
ZNF418	NAF1	0.126481680928717	0.0329858858941103	3.83441819130588	0.00013018905368135
ZNF418	NAGA	0.021213989372949	0.0295307506501272	0.718369459154187	0.472622641030037
ZNF418	NAGK	-0.0901632210088315	0.0314671085074839	-2.86531636636991	0.0042142359547164
ZNF418	NAGLU	0.105541850499583	0.0360585897129199	2.92695447436666	0.00346588373830018
ZNF418	NAGPA	0.053828246662326	0.0338171089763484	1.59174596208012	0.11161718990978
ZNF418	NAGS	-0.0348836807962254	0.0686176019971456	-0.508378022270095	0.611250491049853
ZNF418	NAIF1	0.0899306332413269	0.0244807379778947	3.67352623611801	0.000246212124733468
ZNF418	NAIP	-0.287079103618771	0.0704414751781148	-4.0754271953118	4.79256257386513e-05
ZNF418	NALCN	0.107863799672729	0.140616351047666	0.767078642484227	0.443135245726042
ZNF418	NAMPT	0.0406374727173161	0.0598744386854833	0.678711543848991	0.497407803488914
ZNF418	NANOS1	0.0864136964681171	0.047215516554975	1.83019699397977	0.0673855870493655
ZNF418	NANP	0.0624577467861383	0.0332638753873445	1.87764492437645	0.0605911541613819
ZNF418	NANS	0.052956380028346	0.0357092714797054	1.48298685002416	0.138252768270266
ZNF418	NAP1L1	0.0670183293609994	0.0330295291397999	2.02904283247089	0.0426006738079595
ZNF418	NAP1L2	-0.0398939755544753	0.119923636352199	-0.332661489994453	0.739428516241986
ZNF418	NAP1L3	-0.160010972212682	0.0957854374907833	-1.67051460435287	0.0949912499945717
ZNF418	NAP1L4	0.0432415678399222	0.0214334157064785	2.01748374743891	0.0437930503471936
ZNF418	NAP1L5	-0.137222873018353	0.0691299021013345	-1.98500025093633	0.0472958447450438
ZNF418	NAPA	-0.0333606192952648	0.0372465327279232	-0.895670465193525	0.37054841510649
ZNF418	NAPB	-0.0823555730667657	0.0371818476875969	-2.21494030524572	0.0268888231375317
ZNF418	NAPEPLD	-0.0534216095911158	0.0405990988583904	-1.31583239759706	0.188397673216201
ZNF418	NAPG	0.00469434751654711	0.0306059280294492	0.153380335732025	0.878115524533729
ZNF418	NAPSA	-0.0640628225525358	0.199093444071931	-0.321772637221497	0.747662265439652
ZNF418	NAPSB	-0.586716939285872	0.187531771874939	-3.12862686370361	0.00178436242410681
ZNF418	NARF	0.0582671593820943	0.0327981501339187	1.77653797986114	0.0758129673748723
ZNF418	NARS	0.105259615208411	0.0274259640636435	3.83795497449606	0.00012834364163021
ZNF418	NARS2	0.17395840934014	0.0371470494433885	4.6829670713215	3.03901239007086e-06
ZNF418	NASP	0.164087292202649	0.0360284354820425	4.55438294800324	5.60601776194244e-06
ZNF418	NAT1	-0.142515178836252	0.0731886536013933	-1.94723050395805	0.0516622590503164
ZNF418	NAT10	0.152080141488986	0.0260148280675346	5.84590223291831	5.96768188751729e-09
ZNF418	NAT14	0.0467789953728973	0.0851812254725666	0.549170255691648	0.582956656920192
ZNF418	NAT8L	0.374645444782228	0.124032627929829	3.02053944220373	0.00255872979638428
ZNF418	NAT9	0.173057810967392	0.0328352876381142	5.27048256359758	1.52420106625875e-07
ZNF418	NAV1	0.0325444911530691	0.0624337240817354	0.521264615105506	0.602246499379236
ZNF418	NAV2	0.0800094496303313	0.0704285068552692	1.13603785175726	0.256091784398739
ZNF418	NAV3	-0.232289060776049	0.105445277142905	-2.20293470765161	0.0277255218417021
ZNF418	NBAS	0.0240101842968474	0.0261175612456336	0.919311878740651	0.358055504819839
ZNF418	NBEA	-0.159070095176601	0.10592431617472	-1.50173351050214	0.133341147147744
ZNF418	NBEAL1	-0.0116642537643764	0.0722882304837902	-0.161357577662548	0.871829865003022
ZNF418	NBEAL2	-0.0570290070200485	0.0480410128516528	-1.18709002235548	0.235348577287142
ZNF418	NBL1	-0.0818115932245708	0.0700300724006593	-1.16823516555154	0.242866453252105
ZNF418	NBN	-0.061007580388329	0.0387258309979211	-1.57537175616978	0.115346193239089
ZNF418	NBPF1	0.0595042457318445	0.0496361494600266	1.19880865818903	0.230759978194534
ZNF418	NBPF10	0.0523871145949861	0.0781615639680668	0.670241381254718	0.502789809863344
ZNF418	NBPF14	0.0642770973015063	0.068916859459915	0.932675949038169	0.351112251880822
ZNF418	NBPF15	0.120944381146703	0.0665474950393647	1.81741448081797	0.0693196851394415
ZNF418	NBPF3	0.105605520449677	0.0675348545847237	1.56371878045865	0.118059211296947
ZNF418	NBPF9	0.150774141699555	0.0714739339055994	2.1094982948426	0.0350391817822673
ZNF418	NBR1	0.0157680294109976	0.0294140749995023	0.536070891614453	0.591975719000882
ZNF418	NBR2	0.177584437235681	0.0516731147642855	3.43668923473568	0.000602243159429986
ZNF418	NCALD	-0.322860478198328	0.0790535261176977	-4.08407434878543	4.6191467107895e-05
ZNF418	NCAM1	-0.249490764631724	0.134119305883182	-1.86021514940609	0.0630179063425098
ZNF418	NCAM2	-0.119558674993247	0.143834861296868	-0.831221818655518	0.405958455200542
ZNF418	NCAPD2	0.267502241610592	0.0388493262895255	6.88563399058777	7.917672804513e-12
ZNF418	NCAPD3	0.245800839028757	0.0436066955008433	5.6367683037116	2.00721407932475e-08
ZNF418	NCAPG	0.19899139983696	0.0606597267705071	3.28045328311156	0.00105618129618629
ZNF418	NCAPG2	0.231127125325915	0.0463109869289717	4.99076225001208	6.59399369312854e-07
ZNF418	NCAPH	0.32385820625522	0.0569881901780784	5.68290035607761	1.54132647813347e-08
ZNF418	NCAPH2	0.0958453652698544	0.0339978213264781	2.81916197951215	0.00486755748180558
ZNF418	NCBP1	0.108602091140393	0.0290309529721522	3.74090686050056	0.000189094916644523
ZNF418	NCBP2	0.0939670136287994	0.0265008433828375	3.54581219440188	0.000401402769553995
ZNF418	NCCRP1	0.443578841917247	0.158965814177408	2.79040398850916	0.00531968078131969
ZNF418	NCDN	0.0656096479391466	0.0346102629137202	1.89567031324508	0.0581635227885736
ZNF418	NCEH1	-0.179026905762766	0.0617495677347757	-2.89924144136062	0.00378594307989309
ZNF418	NCF1	-0.533178142333935	0.0939602969137869	-5.67450465618634	1.61745574573167e-08
ZNF418	NCF1B	-0.473992347869719	0.0966136806364372	-4.90605828022824	1.01290031045643e-06
ZNF418	NCF1C	-0.457687261307975	0.104250246284548	-4.3902751084034	1.19775567992509e-05
ZNF418	NCF2	-0.290150951010011	0.0743095865311188	-3.90462340802426	9.78500998991821e-05
ZNF418	NCF4	-0.40236508757357	0.0703839578897045	-5.71671584886002	1.2684631143995e-08
ZNF418	NCK1	-0.0263107128138508	0.038777029588312	-0.67851284879699	0.497533703188787
ZNF418	NCK2	0.0789018499205315	0.0378207533840139	2.0862051350326	0.037100361502869
ZNF418	NCKAP1	0.0711010670119774	0.0362778706859095	1.95990188144073	0.0501611803255683
ZNF418	NCKAP1L	-0.533838776232334	0.0851786009861804	-6.26728744134863	4.58554291256959e-10
ZNF418	NCKAP5	-0.298979666318278	0.101387108172604	-2.94889233658078	0.00323021955693773
ZNF418	NCKAP5L	0.05388327369673	0.0438957345523343	1.22752869376153	0.219784273391179
ZNF418	NCKIPSD	0.122708856072429	0.0301207619170869	4.07389615210293	4.82390386096087e-05
ZNF418	NCL	0.155140621299646	0.0272519016301833	5.69283653687555	1.45572281919874e-08
ZNF418	NCLN	0.155901044107883	0.0327497605665664	4.76037202748406	2.08661510434043e-06
ZNF418	NCOA1	-0.000144796804669396	0.0375981152330109	-0.00385117189444287	0.996927643276475
ZNF418	NCOA2	0.0743259817534093	0.0876070117600503	0.848402202748145	0.3963266968434
ZNF418	NCOA3	0.0542240098171919	0.0399155022683521	1.35846993613268	0.174484648319614
ZNF418	NCOA4	-0.0794426904111408	0.0357394590595288	-2.22282856264888	0.0263510272310145
ZNF418	NCOA5	0.0577827411177824	0.027438496161361	2.10590043922132	0.035351015175649
ZNF418	NCOA6	0.147163376356767	0.0338806060860698	4.34358747842099	1.47974689704964e-05
ZNF418	NCOA7	-0.110417211660479	0.0612938616297969	-1.80143996029126	0.0718006643459896
ZNF418	NCOR1	0.0685962752144262	0.039908976146091	1.71881821681725	0.0858192282913558
ZNF418	NCOR2	0.0710513070991678	0.0393157382959337	1.80719757986884	0.0708981943468819
ZNF418	NCR3	-0.50838046865407	0.109694755943251	-4.63450111432011	3.83482735557934e-06
ZNF418	NCS1	0.0534845035865072	0.0569284785529981	0.939503477801806	0.347598220571143
ZNF418	NCSTN	0.0447850832420514	0.0294511748088205	1.52065523812783	0.128521814839808
ZNF418	NDC80	0.273026935045603	0.0597754337306099	4.56754419007738	5.2691665609758e-06
ZNF418	NDE1	0.0884408832125806	0.0385144432700069	2.29630433945423	0.0217727622871412
ZNF418	NDEL1	0.0343865608223096	0.0266880043635444	1.28846504796295	0.197749531278858
ZNF418	NDFIP1	-0.0493898327929664	0.026785378412708	-1.84391021220495	0.0653603063890359
ZNF418	NDFIP2	0.0374489259893691	0.0403418923767132	0.928288778316855	0.353382114742405
ZNF418	NDN	-0.118945111972702	0.0848940510127151	-1.40110067258879	0.161356158336135
ZNF418	NDOR1	0.0980691724432425	0.0348789028661121	2.81170462327028	0.00498133064541989
ZNF418	NDP	-0.244711161191458	0.141184876914999	-1.73326751801319	0.0832191924334155
ZNF418	NDRG1	0.0177936506008636	0.072151728894717	0.246614334451055	0.805234799521468
ZNF418	NDRG2	-0.0379067147782484	0.0717294968910673	-0.528467595915468	0.597239908756194
ZNF418	NDRG3	0.0494052107545251	0.0294110883204393	1.67981579655421	0.0931664997803624
ZNF418	NDRG4	0.334171820776768	0.0990801081886633	3.37274380181797	0.000759983266932496
ZNF418	NDST1	0.036290708004812	0.0385715908036579	0.940866250229181	0.346899510607182
ZNF418	NDST2	-0.0328668349871473	0.0272775859571069	-1.20490262733767	0.228399107701009
ZNF418	NDUFA1	0.0698332497354692	0.0380009100723018	1.83767308737086	0.0662751407803731
ZNF418	NDUFA10	0.0944342428160952	0.0229878758241479	4.10800212853488	4.16978941469068e-05
ZNF418	NDUFA11	0.0854385434890963	0.0378423476896204	2.25774955057904	0.0240805016152221
ZNF418	NDUFA12	0.0143717494586649	0.0274519704246789	0.523523420590055	0.600674430127367
ZNF418	NDUFA13	0.110791818082146	0.0395843201022649	2.79888142062107	0.00518260763285766
ZNF418	NDUFA2	0.0163528271764152	0.0348888164100295	0.468712580679986	0.63933178762172
ZNF418	NDUFA3	0.00999720799634687	0.0727783959793865	0.137365049913692	0.890757601146763
ZNF418	NDUFA4	0.000101657303217745	0.0317142839397977	0.00320541064117097	0.997442811515924
ZNF418	NDUFA4L2	-0.193621934199235	0.0997857631318767	-1.94037634350047	0.0524897772645247
ZNF418	NDUFA5	-0.0611182923399294	0.0346927250276654	-1.7617034202759	0.0782889682379246
ZNF418	NDUFA6	0.0768722556341513	0.030120911591629	2.55212248142965	0.0107887657323661
ZNF418	NDUFA7	0.154895671309041	0.0374927228234305	4.13135295717282	3.77151632007624e-05
ZNF418	NDUFA8	0.0570016231214159	0.0283392443319975	2.01140236675458	0.0444316180368522
ZNF418	NDUFA9	0.0110643727357399	0.0273347932768453	0.404772504539562	0.685692782981225
ZNF418	NDUFAB1	0.0902108172176323	0.0284315639957718	3.1729108265394	0.00153463404013069
ZNF418	NDUFAF1	-0.0891562600877242	0.027264241409564	-3.27008034987723	0.00109544561476931
ZNF418	NDUFAF2	0.0786375360134678	0.0382880082700534	2.05384243178232	0.0401349505694789
ZNF418	NDUFAF3	0.101836959622676	0.0333330714650708	3.05513278994976	0.00228259469861476
ZNF418	NDUFAF4	0.105123504297371	0.0384615919107019	2.73320731345289	0.00633338837643385
ZNF418	NDUFB1	-0.0313368597155108	0.0381489519073397	-0.821434355303526	0.411507562985099
ZNF418	NDUFB10	0.0721239626488615	0.0314479919973361	2.29343618043947	0.0219375508941517
ZNF418	NDUFB11	0.131225935007501	0.0344672534490498	3.80726405141278	0.000145214239548544
ZNF418	NDUFB2	0.0297551774038669	0.0306850582585481	0.969695972324831	0.33232819163294
ZNF418	NDUFB3	-0.0181544833185755	0.030268686579844	-0.599777703293696	0.54872980209645
ZNF418	NDUFB4	-0.029967948957707	0.0304299110805721	-0.984818814565646	0.324845284346461
ZNF418	NDUFB5	0.03673894434311	0.0325569783275818	1.12845068032574	0.259279846431395
ZNF418	NDUFB6	0.0510556134104681	0.0292047715268808	1.74819424159765	0.0806006909174261
ZNF418	NDUFB7	0.143347646063024	0.0419351569101545	3.41831667329026	0.000644121119306205
ZNF418	NDUFB8	0.045949121698965	0.0305185814697712	1.50561131894278	0.132342239372726
ZNF418	NDUFB9	0.0815120858354945	0.0347054795927074	2.34868057701823	0.0189475841912179
ZNF418	NDUFC1	0.00554587423361739	0.0306534367586789	0.180921776480648	0.856449321113517
ZNF418	NDUFC2	0.0418585107705188	0.0317409007888579	1.31875623344668	0.187418189189992
ZNF418	NDUFS1	0.114463618436048	0.0338668269171113	3.37981526040797	0.000740818363923413
ZNF418	NDUFS2	0.0761653016330826	0.0252319073332152	3.01861054843122	0.0025749917447588
ZNF418	NDUFS3	0.0327705310096918	0.027312296957036	1.1998452953716	0.230357153066373
ZNF418	NDUFS4	-0.0269894600729139	0.030444292778105	-0.886519528294783	0.3754559290609
ZNF418	NDUFS5	0.0373160785754935	0.0366132194032975	1.01919686888099	0.30824632498386
ZNF418	NDUFS6	0.0691686996814835	0.0380499012581751	1.81784176553211	0.0692543041801233
ZNF418	NDUFS7	0.106103737862366	0.0426344275344777	2.488686819509	0.0129112655863277
ZNF418	NDUFS8	0.0467517659928317	0.0388648412533335	1.20293212284308	0.229160611858428
ZNF418	NDUFV1	0.127010116775245	0.0327516451263963	3.87797670269944	0.000109109955199038
ZNF418	NDUFV2	-0.0495731586084771	0.0340643193403292	-1.45528105561724	0.14576564554019
ZNF418	NDUFV3	0.0400350093327457	0.028141244699185	1.42264529379204	0.155012086965141
ZNF418	NEAT1	-0.0390135675205307	0.0751348314365782	-0.519247421929233	0.603651979154779
ZNF418	NEB	0.345530025684308	0.117786022230091	2.93354015308647	0.00339354349116684
ZNF418	NEBL	-0.0257834762756382	0.098235592687819	-0.26246572723977	0.792992406347131
ZNF418	NECAB1	-0.114850814309956	0.094984193244107	-1.20915712801594	0.226761105489451
ZNF418	NECAB2	0.577296520001691	0.141118853923438	4.09085323435872	4.48738023206213e-05
ZNF418	NECAB3	0.159682734460461	0.0456495571406054	3.4980127839712	0.000480114712461446
ZNF418	NECAP1	0.0253193943185223	0.0294449939633301	0.859887909980704	0.389965214722413
ZNF418	NECAP2	-0.112548332912448	0.023741146400836	-4.74064440748675	2.29767159624012e-06
ZNF418	NEDD1	-0.0163006153396647	0.0411040312866505	-0.396569748256268	0.691731720844062
ZNF418	NEDD4	-0.00747836560196428	0.0588034935919865	-0.127175532356183	0.898815659549408
ZNF418	NEDD4L	0.111937457682046	0.0504272128017585	2.21978276138519	0.0265575675413131
ZNF418	NEDD8	0.0537143173112678	0.025567233103694	2.1009045872667	0.0357879441929109
ZNF418	NEDD9	-0.160951351446276	0.0681458866018794	-2.36186451555884	0.0182891091880793
ZNF418	NEFH	-0.431455421260771	0.138086413689459	-3.1245320211666	0.00180924865680907
ZNF418	NEFL	-0.276531450163965	0.184376657683751	-1.4998181095043	0.133836696533333
ZNF418	NEFM	-0.116446285073519	0.173513539066014	-0.671107774645858	0.502237886036637
ZNF418	NEGR1	-0.361151390419414	0.112636216578203	-3.20635228517879	0.00136785643425971
ZNF418	NEIL1	-0.0826991518284034	0.0725113686433527	-1.14049911587188	0.25422997621417
ZNF418	NEIL2	0.113524396182563	0.0335201379938056	3.38675205345342	0.000722455756849097
ZNF418	NEIL3	0.348609165003663	0.0784365984185501	4.44447071943927	9.34721170638603e-06
ZNF418	NEK1	0.027138891863243	0.0443255950098751	0.612262325123823	0.540441458623918
ZNF418	NEK11	-0.189734489246925	0.0602981565417601	-3.14660513900657	0.0016787830485733
ZNF418	NEK2	0.306645709686243	0.0628864227414137	4.87618306652864	1.17659778762482e-06
ZNF418	NEK3	0.146884294716048	0.0488823845661407	3.00485125714979	0.00269376387867144
ZNF418	NEK4	0.0641454317640594	0.0388237970898471	1.6522194265443	0.0986640428349236
ZNF418	NEK6	-0.11486331196668	0.0465336623707531	-2.46839182894129	0.0136643901454866
ZNF418	NEK7	-0.0609527046398857	0.0474240866573538	-1.28526891999583	0.198863487556497
ZNF418	NEK8	0.12828228533722	0.0453765018689593	2.82706423046185	0.00474956899074035
ZNF418	NEK9	0.0807582869576085	0.0349037261348533	2.31374400101561	0.0207937980737367
ZNF418	NELL2	-0.372067365593105	0.130300800220653	-2.85544958252783	0.00434680806761369
ZNF418	NENF	0.0131963163905733	0.0396425204074757	0.33288288067791	0.739261414783747
ZNF418	NEO1	0.139444103661994	0.0652891873565023	2.13579168784227	0.0328308431098953
ZNF418	NES	0.0410563811389691	0.0742358339553653	0.553053410347009	0.580295439333726
ZNF418	NET1	-0.0139975253754786	0.0480753561103085	-0.291158017495728	0.770963977718972
ZNF418	NETO2	0.0935368278138878	0.0816983355588648	1.14490493807543	0.252400577489536
ZNF418	NEU1	0.126803411586262	0.0406018743027825	3.12309256071885	0.0018180724827433
ZNF418	NEU3	0.0689898204516197	0.0692767768315624	0.995857827210402	0.319452931715848
ZNF418	NEU4	0.25559780468492	0.136236183073356	1.87613744688732	0.0607979321686086
ZNF418	NEURL1B	0.117644050735005	0.0613827551482475	1.91656517291997	0.0554512137624677
ZNF418	NEURL2	0.181749413279382	0.0529747689657751	3.4308675021651	0.000615230355961725
ZNF418	NEURL3	-0.185168794491769	0.108391037056709	-1.70834046356518	0.0877454044388049
ZNF418	NEURL4	0.136161365416428	0.0318609743595028	4.27360958519517	2.02379549346771e-05
ZNF418	NEXN	-0.292716660888501	0.0847767562562156	-3.45279382952376	0.000567634924413746
ZNF418	NF1	0.102302980321854	0.0433091827275787	2.36215448731406	0.0182748546863098
ZNF418	NF2	0.0687195410131019	0.0303022579035589	2.26780265786831	0.0234591743629084
ZNF418	NFAM1	-0.396494209361758	0.075629319595389	-5.24259918617504	1.76954624633096e-07
ZNF418	NFASC	-0.216395067567766	0.100834834484317	-2.14603483681448	0.0320034047501923
ZNF418	NFAT5	-0.0287251794867006	0.0448767869313526	-0.640089931809091	0.522195508302974
ZNF418	NFATC1	-0.163028399479529	0.0659264677846554	-2.47288236360623	0.0134944843555727
ZNF418	NFATC2	-0.0631087445180531	0.118312690326533	-0.533406385603086	0.593818079597041
ZNF418	NFATC2IP	0.0717933436329597	0.0287198570063109	2.49978067847566	0.0125153201177442
ZNF418	NFATC3	0.0139163034061607	0.0316386904733249	0.439850802860938	0.660097916520177
ZNF418	NFATC4	0.15320382084569	0.0722134136752932	2.12154242610063	0.0340123387283099
ZNF418	NFE2	0.214929016978811	0.11195969574792	1.91969990221061	0.05505354932744
ZNF418	NFE2L1	0.0337664421440841	0.0306137040828283	1.10298453440086	0.270181159318498
ZNF418	NFE2L2	0.0059948781970877	0.0414715562204437	0.144553972491934	0.885079204790966
ZNF418	NFE2L3	-0.107217195146617	0.0709122177439737	-1.51197069500381	0.130716660008436
ZNF418	NFIA	-0.197111162336186	0.0606620344785155	-3.24933319547659	0.00117806332062935
ZNF418	NFIB	0.0156735279889681	0.0671559249324913	0.233390099305816	0.815485008882049
ZNF418	NFIC	0.0942162232772474	0.065289738236579	1.44304795549727	0.149180764466075
ZNF418	NFIL3	0.00124370393175744	0.0454419616169255	0.0273690634713754	0.978168403297794
ZNF418	NFIX	0.101739925966229	0.064030133488123	1.58893821430344	0.112249765498455
ZNF418	NFKB1	-0.019445605686081	0.0336324098162549	-0.578180564292562	0.563214464381647
ZNF418	NFKB2	-0.0506653880284878	0.041237675435981	-1.22861891444737	0.21937514876769
ZNF418	NFKBIA	-0.0682739217473643	0.0433835841339913	-1.57372709309813	0.115726098714098
ZNF418	NFKBIB	0.192704927662012	0.0341667931617579	5.64012334285156	1.96915862590334e-08
ZNF418	NFKBID	0.0122972209129403	0.0656548128242014	0.187301134280401	0.851445619567769
ZNF418	NFKBIE	-0.0774962837808522	0.0431254023646795	-1.79699850973038	0.0725032503561916
ZNF418	NFKBIL1	0.0857143393513997	0.0343855472804195	2.49274320552137	0.0127652228625106
ZNF418	NFKBIZ	-0.161960925153146	0.0785356764485022	-2.06225924926422	0.0393261187350614
ZNF418	NFRKB	0.0788039560973925	0.0288080412907128	2.73548469686475	0.00628991305838656
ZNF418	NFS1	0.185001562953561	0.0270866088808236	6.83000089703132	1.1571070537557e-11
ZNF418	NFU1	0.0116316551778141	0.0305308766316313	0.38098005891397	0.703262954696839
ZNF418	NFX1	0.0585825359100254	0.0247809297396051	2.36401686803535	0.0181835351517746
ZNF418	NFXL1	0.126464947212576	0.0403998525362648	3.13033190155967	0.00177409330075969
ZNF418	NFYA	0.080718362481953	0.0333150860976874	2.42287719879422	0.0154961236111597
ZNF418	NFYB	0.0647353722830388	0.0318512401179389	2.03242862894306	0.0422566589337632
ZNF418	NFYC	0.0814599460539227	0.0222795892581644	3.65625887937191	0.000263264137983321
ZNF418	NGDN	0.128702643370926	0.024817324619125	5.18599991522631	2.39043213239554e-07
ZNF418	NGEF	0.319343781699189	0.111047150040712	2.87574945941533	0.00407805686118949
ZNF418	NGF	-0.0610097996521289	0.111547272639614	-0.5469412044635	0.584486847734462
ZNF418	NGFR	-0.216198158908884	0.12260555371915	-1.76336350475708	0.0780086549336061
ZNF418	NGLY1	0.053953192076851	0.0273672483684501	1.97145110646381	0.0488250743069117
ZNF418	NGRN	0.113210366265474	0.0263006972939266	4.30446253953947	1.76383150809787e-05
ZNF418	NHEJ1	0.0439821480635212	0.0293460361742135	1.49874237878056	0.134115632402752
ZNF418	NHLRC1	0.214963421343445	0.0826096575401436	2.60215848539241	0.00933981930790773
ZNF418	NHLRC2	0.0116264815011367	0.0551048726483737	0.21098826550831	0.832920284205946
ZNF418	NHLRC3	-0.0174435267142673	0.0360060993222704	-0.484460328738752	0.628118089081854
ZNF418	NHLRC4	-0.270243830388566	0.0806915020586739	-3.34909901902757	0.000827461990690912
ZNF418	NHP2	0.149927987580346	0.0302711147990591	4.95283997882383	7.99770662120492e-07
ZNF418	NHS	-0.225095946230757	0.0767328483450303	-2.93350176730844	0.00339396112246419
ZNF418	NHSL1	0.140634771028802	0.0530764906479477	2.64966220094734	0.00812766858072797
ZNF418	NHSL2	-0.225371455646782	0.0952424909446039	-2.36629106832018	0.018072565071446
ZNF418	NICN1	0.0210307508828232	0.0376995196260568	0.557851959160968	0.577014772995872
ZNF418	NID1	0.059189026469744	0.0725663962346404	0.815653381468176	0.414806205304426
ZNF418	NID2	-0.0734379010055464	0.0729068977966492	-1.00728330548885	0.313933884571036
ZNF418	NIF3L1	0.141611362157708	0.0253501561376966	5.58621262088112	2.6749355075338e-08
ZNF418	NIN	0.0391549949601249	0.0433124701301674	0.904012051089489	0.366109846740451
ZNF418	NINJ1	-0.0993427970100704	0.0425372797192685	-2.33542900875888	0.019630252792252
ZNF418	NINJ2	-0.0466271010734536	0.0727741883198335	-0.640709324967436	0.521793020886484
ZNF418	NINL	0.27039240382905	0.0772848852748173	3.4986453414217	0.000478984970446354
ZNF418	NIP7	0.103135073463153	0.0318701068946308	3.23610692000936	0.00123370062523669
ZNF418	NIPA1	0.131180946557897	0.0504168256598971	2.60192792467381	0.00934607654383619
ZNF418	NIPA2	0.0862211602543893	0.0251668675809184	3.4259790169422	0.000626336615556444
ZNF418	NIPAL1	0.0851987296157754	0.107092539403255	0.795561764531154	0.426391577410164
ZNF418	NIPAL2	-0.0357155251093828	0.0745785829119456	-0.478897878115382	0.632069384221742
ZNF418	NIPAL3	-0.0355342348404718	0.0437950158239693	-0.81137623019247	0.41725680026437
ZNF418	NIPAL4	0.0913657779170225	0.133219416795875	0.685829289111943	0.49290898755454
ZNF418	NIPBL	0.0542260827956647	0.037181196887682	1.45842757454722	0.144896990528459
ZNF418	NIPSNAP1	0.223476709194414	0.0364279800091941	6.13475436019266	1.04595398467536e-09
ZNF418	NIPSNAP3A	-0.0980659459183791	0.0384825242214928	-2.54832415238522	0.0109065227063476
ZNF418	NIPSNAP3B	-0.011005305654044	0.0666253609398037	-0.165181929205417	0.868819316055454
ZNF418	NISCH	-0.0527241311042809	0.033933045288288	-1.55376950864114	0.120415005884325
ZNF418	NIT1	0.0442192100671518	0.0264917202448046	1.66917095826662	0.0952572055507063
ZNF418	NIT2	0.078619079945276	0.0317215327708499	2.47841365400609	0.0132877699677032
ZNF418	NKAIN1	0.549908326331423	0.125915230595898	4.36728999128195	1.3294809823658e-05
ZNF418	NKAIN2	-0.103332817787159	0.151758050059754	-0.680905017865427	0.496019075568212
ZNF418	NKAIN4	0.327676445654882	0.148025256895257	2.21365226805009	0.0269775321543129
ZNF418	NKAP	0.154757708042541	0.0281282357030718	5.50186331187634	4.29657982783124e-08
ZNF418	NKD1	-0.11087180634957	0.117206327251029	-0.945954104611674	0.344298818544474
ZNF418	NKD2	0.0605193855235247	0.111914547192999	0.540764244161732	0.588736925429673
ZNF418	NKG7	-0.599099356094857	0.169039316339976	-3.54414209112119	0.000403936301090447
ZNF418	NKIRAS1	0.0110364368536986	0.0349204011044878	0.316045535120735	0.752004547626636
ZNF418	NKIRAS2	0.11299902913037	0.0232538640969872	4.85936568043376	1.27965945445635e-06
ZNF418	NKPD1	0.365776459896469	0.110283416946176	3.31669502111082	0.000928998588729886
ZNF418	NKRF	0.171365008638467	0.0318651341834485	5.37782165459945	8.52317144728153e-08
ZNF418	NKTR	-0.0227585052745699	0.0528201890236011	-0.43086754696014	0.666616213655268
ZNF418	NKX2-8	0.239761941177334	0.136822561308477	1.75235676692803	0.0798825486599768
ZNF418	NKX3-1	-0.171904264185118	0.0963683653314069	-1.78382463574998	0.07462039838529
ZNF418	NKX3-2	-0.047180370182477	0.12149607777767	-0.388328339856484	0.697818939077893
ZNF418	NLE1	0.186796141537431	0.033299399527533	5.60959489323471	2.34291742891366e-08
ZNF418	NLGN1	-0.0366816519569407	0.134993995327466	-0.271728026627845	0.785862276366332
ZNF418	NLGN2	0.16324679302685	0.0573208894711889	2.84794591523047	0.00445014962999545
ZNF418	NLGN3	0.0854200148403127	0.0779515807917064	1.09580862854549	0.27330896054672
ZNF418	NLGN4X	-0.265731554577666	0.130004371260069	-2.04402015103077	0.041096657203487
ZNF418	NLK	0.041038739542513	0.0318870370574425	1.28700385264972	0.198258237870233
ZNF418	NLN	0.13119658287717	0.0515927378185564	2.5429273270701	0.0110758027861895
ZNF418	NLRC3	-0.390223768266744	0.0693398317785692	-5.62769995625156	2.11368551532713e-08
ZNF418	NLRC4	-0.345877541555877	0.0639933806092953	-5.40489560424375	7.348495480512e-08
ZNF418	NLRC5	-0.240589276840275	0.0681695490242659	-3.52927781221839	0.00042715318375689
ZNF418	NLRP1	-0.291119389759769	0.0760535763328601	-3.82781985801221	0.000133698998299386
ZNF418	NLRP2	0.0921832024013716	0.312842037214021	0.294663732605434	0.768284711937099
ZNF418	NLRP3	-0.378024074095266	0.0769414277702539	-4.91314087937178	9.77439243286623e-07
ZNF418	NLRP7	0.369636065189367	0.238111341345638	1.55236648158144	0.120750158132031
ZNF418	NLRX1	0.112266728310127	0.038632595420383	2.90601050973898	0.00370537769428606
ZNF418	NMB	0.143554247677028	0.0658247838159675	2.18085406977372	0.0293231384054475
ZNF418	NMD3	-0.0235379021082201	0.0362583006084961	-0.649172788387789	0.516309426672378
ZNF418	NME1	0.147470781656081	0.0386626567133424	3.81429508969022	0.000141174198819336
ZNF418	NME1-NME2	0.00408292921337941	0.0677887651020671	0.0602301754167064	0.951978991559784
ZNF418	NME2	0.0838667271538709	0.0337723307811512	2.4832969834785	0.0131076047227015
ZNF418	NME3	0.0267783668084279	0.0529873777065909	0.505372561682686	0.613358991601663
ZNF418	NME4	0.130966034067549	0.0481677783870583	2.71895525293185	0.00661166185845683
ZNF418	NME5	-0.13763423009523	0.126135974577699	-1.0911576222091	0.275349404954644
ZNF418	NME6	0.119194381737179	0.0279062072209565	4.27124979017818	2.04511501233373e-05
ZNF418	NME7	-0.0562637669281461	0.0379884345107562	-1.48107621840051	0.138761087776823
ZNF418	NMI	-0.149096805264538	0.0494583437547092	-3.01459357401838	0.00260916170161215
ZNF418	NMNAT1	-0.0354598107610079	0.0351987849560687	-1.00741576180158	0.313870272225222
ZNF418	NMNAT2	-0.212758840668572	0.113786708024404	-1.86980398996113	0.0616730850455713
ZNF418	NMNAT3	-0.0876585005962863	0.090772381991624	-0.965695717937368	0.334326042534803
ZNF418	NMRAL1	0.105897288878192	0.0396584124558163	2.67023519905577	0.00764794252890433
ZNF418	NMT1	0.0737308513025311	0.0189177166668085	3.89744981390346	0.000100768290376718
ZNF418	NMT2	0.0659009814128871	0.0456363829292359	1.44404479897264	0.148900208072321
ZNF418	NMU	0.540175783137841	0.153504257097124	3.51896288319916	0.000443990912006874
ZNF418	NMUR1	-0.111905317794024	0.0934304950963527	-1.19773867920339	0.231176284773129
ZNF418	NNAT	-0.269207968289578	0.099947847945815	-2.6934843903345	0.00713651074522499
ZNF418	NNMT	-0.305526686529224	0.0971635862401922	-3.14445666686231	0.00169109039117411
ZNF418	NNT	0.0276311375527391	0.0509684181242575	0.542122721670041	0.5878009962662
ZNF418	NOB1	0.131409574631887	0.0272760946889946	4.81775621217904	1.57336706991521e-06
ZNF418	NOC2L	0.162521273587166	0.0311711805800033	5.21383119160476	2.06257995344321e-07
ZNF418	NOC3L	0.0158852595958108	0.0377385507402341	0.420929243021384	0.673856946587333
ZNF418	NOC4L	0.159651815960825	0.0332889471983718	4.79594067692935	1.75226308237057e-06
ZNF418	NOD1	-0.111307608823887	0.0360518310099823	-3.08743289052551	0.00204970600684326
ZNF418	NOD2	-0.118627503090313	0.0808096247354599	-1.46798730322847	0.142282191286184
ZNF418	NOG	-0.0648376121305084	0.127320936572722	-0.509245485273939	0.610642514980286
ZNF418	NOL10	0.158909769696633	0.0240179198400613	6.61630027724445	4.84156692442577e-11
ZNF418	NOL11	0.113290642240143	0.0273200115474889	4.14680067185243	3.52819874840364e-05
ZNF418	NOL12	0.127672950023554	0.0324162767720026	3.9385445441971	8.51003812104895e-05
ZNF418	NOL3	0.119732571392582	0.0488578453618792	2.4506314289087	0.0143550541560226
ZNF418	NOL6	0.0987024850640121	0.0290891160183795	3.39310706456836	0.00070600551667808
ZNF418	NOL7	0.117690414414844	0.0242190748435413	4.85940999708456	1.27937677991111e-06
ZNF418	NOL8	0.0143480594686534	0.0324931996070105	0.441571148492185	0.658852545748016
ZNF418	NOL9	0.0734174442013575	0.0377435965098927	1.9451629147772	0.0519107250136259
ZNF418	NOLC1	0.182668089201091	0.0311847515134694	5.85760925887743	5.56929659437216e-09
ZNF418	NOM1	0.14497906086347	0.0285824285773639	5.07231428816681	4.33451445851378e-07
ZNF418	NOMO1	0.112919700584672	0.0313595773088115	3.60080429250376	0.000325822533248124
ZNF418	NOMO2	0.202455525559626	0.0510925941850361	3.96252194254253	7.70540934979653e-05
ZNF418	NOMO3	0.139135397083169	0.0377823274558478	3.68255230559213	0.000237716756687661
ZNF418	NONO	0.202857119387567	0.0266453503303251	7.61322770662523	4.28601554067183e-14
ZNF418	NOP10	0.0605593385054604	0.0301216588997977	2.01049147747527	0.044527938633033
ZNF418	NOP14	0.0982748271315993	0.0262485262857476	3.74401313284244	0.0001867890553523
ZNF418	NOP16	0.110895325152355	0.037221750085665	2.97931518257826	0.00292756139076332
ZNF418	NOP2	0.138130558292819	0.0306457851363463	4.50732646196736	6.98725206617188e-06
ZNF418	NOP56	0.152462273843996	0.0292488404847965	5.2125920657691	2.07620288472619e-07
ZNF418	NOP58	0.119640896552129	0.0326207382358825	3.66763301575208	0.000251911763766745
ZNF418	NOS1AP	0.221403625651888	0.090055839435961	2.45851492849976	0.0140447660593896
ZNF418	NOS2	-0.115851131462686	0.133231355612074	-0.869548545313961	0.384662973202158
ZNF418	NOS3	0.119305597478076	0.0702805347690361	1.69756245979277	0.0897630396670284
ZNF418	NOSIP	-0.0141919288058101	0.056709114193942	-0.250258340436681	0.802416098603048
ZNF418	NOSTRIN	-0.337950244712594	0.0814686041428279	-4.14822677113887	3.50650450179872e-05
ZNF418	NOTCH1	0.0425282013718888	0.0542464732142904	0.783980945708473	0.433154326794234
ZNF418	NOTCH2	0.0236203905395235	0.0482025736228985	0.490023431618238	0.624176970530952
ZNF418	NOTCH3	0.196504135557378	0.0648699907515649	3.02919937679562	0.00248687241071592
ZNF418	NOTCH4	-0.0268485246654461	0.0513460103988663	-0.522894076032029	0.601112250860641
ZNF418	NOTUM	0.122959508118477	0.160213835876832	0.767471220232224	0.442901943702819
ZNF418	NOV	-0.191644378539247	0.0998866965894494	-1.91861764461925	0.0551905722048473
ZNF418	NOVA1	-0.210682638666919	0.131808090809207	-1.59840444826625	0.110128309796823
ZNF418	NOVA2	-0.0568519817710036	0.0734029391840077	-0.774519146004305	0.438725459692899
ZNF418	NOX4	-0.067928770430479	0.094599695273734	-0.718065425410939	0.472810029577748
ZNF418	NOX5	0.0964604587179033	0.134027651176311	0.719705656790265	0.471799572646147
ZNF418	NOXA1	-0.122214436683752	0.082220259486084	-1.48642728018193	0.137341071832777
ZNF418	NOXO1	0.0962661968430027	0.0888215353189717	1.08381595181052	0.278591399938748
ZNF418	NPAS1	0.195798380703821	0.128021989770032	1.52941210377637	0.12633782543268
ZNF418	NPAS2	-0.0935549838006622	0.0734668265413768	-1.27343167256546	0.203029143121804
ZNF418	NPAS3	-0.268909289955509	0.118023101482527	-2.27844622432093	0.0228165769759704
ZNF418	NPAT	0.0100194631578834	0.0405378176841508	0.247163358322586	0.804809957079749
ZNF418	NPC1	0.186410859076667	0.0389990879385158	4.77987740048059	1.89633084011089e-06
ZNF418	NPC1L1	0.425432775631028	0.142494175613435	2.98561519303892	0.00286821928028858
ZNF418	NPC2	-0.141749641573862	0.0414897659379865	-3.41649653521137	0.000648414248556152
ZNF418	NPDC1	-0.149340311407383	0.067958725845051	-2.19751488201656	0.0281105448072112
ZNF418	NPEPL1	0.131767280374806	0.0440029250362953	2.99451184815826	0.00278628930965241
ZNF418	NPEPPS	0.0566823710879144	0.0308014501405236	1.84025008008765	0.065895886733483
ZNF418	NPFF	-0.0856730167487522	0.0794785118096878	-1.0779393674846	0.281205089408391
ZNF418	NPHP1	-0.0469578489861378	0.0661196586007058	-0.710194970450687	0.477675133812742
ZNF418	NPHP3	-0.0501966200589342	0.0509081218896894	-0.986023805154374	0.324253802628643
ZNF418	NPHP4	0.167212349599664	0.0459685674071049	3.63753666975969	0.000283001724558517
ZNF418	NPL	-0.196586616935827	0.0646440815137627	-3.04106133666658	0.00239144316292221
ZNF418	NPLOC4	0.136731227949695	0.0235202451797586	5.81334194880609	7.22720752568432e-09
ZNF418	NPM1	0.0948964344405904	0.033521674384095	2.8308978052008	0.00469326843424544
ZNF418	NPM2	0.104772780995815	0.122365455435499	0.8562284234789	0.391985283645501
ZNF418	NPM3	0.244796168890853	0.0469186512990172	5.21745962667901	2.02318439578487e-07
ZNF418	NPNT	-0.166044434920075	0.0949505648449235	-1.74874615218208	0.0805051714955269
ZNF418	NPR1	0.090964344943675	0.0856325305445332	1.06226388926308	0.288258240413796
ZNF418	NPR2	0.137759954207449	0.0733719585818736	1.87755590650789	0.0606033483578343
ZNF418	NPR3	-0.140559893910192	0.131408978811609	-1.06963690899464	0.284926028515484
ZNF418	NPRL2	0.0161979797514045	0.0284359285562394	0.569630765507405	0.568999158190688
ZNF418	NPRL3	0.224132041103819	0.0289386902175743	7.74506515045054	1.5824181576091e-14
ZNF418	NPTN	-0.0338739889238366	0.0310041895410875	-1.09256166425334	0.274732343803867
ZNF418	NPTX1	-0.127475346801486	0.137296850530943	-0.928465192817782	0.35329066145883
ZNF418	NPTX2	0.274757055378314	0.135594235490168	2.02631811289822	0.0428792383440572
ZNF418	NPTXR	0.211164092456988	0.11066246512356	1.90818171474143	0.0565265048633292
ZNF418	NPW	0.653803178917003	0.143526528073449	4.55527760402887	5.58248105021571e-06
ZNF418	NPY1R	-0.305874200230367	0.151626337152719	-2.01728938371893	0.0438133386277215
ZNF418	NQO1	0.254991901947097	0.101564546192108	2.51063891394526	0.0121382427708497
ZNF418	NQO2	-0.0878472823501747	0.0480897286024502	-1.82673691249942	0.0679046861451887
ZNF418	NR1D1	-0.00370057860838537	0.055712581298428	-0.0664226736966824	0.947048687327848
ZNF418	NR1D2	-0.0237215669600228	0.0490657998615544	-0.483464389186691	0.628824777097368
ZNF418	NR1H2	0.0206912076219388	0.0440319206840534	0.469913810265205	0.638473457302311
ZNF418	NR1H3	-0.116092035124435	0.0497148946813869	-2.33515601045615	0.0196445397478713
ZNF418	NR1I3	-0.0190715633862115	0.0686077313738829	-0.277979799131962	0.781059755671295
ZNF418	NR2C1	-0.000851097751713716	0.0336808632687298	-0.0252694755749891	0.979842819001003
ZNF418	NR2C2	0.051712974260954	0.053602904814008	0.964742012403774	0.334803494271002
ZNF418	NR2C2AP	0.275307811427978	0.0351386130252193	7.8349083166825	7.9538670154466e-15
ZNF418	NR2F1	-0.122503163868752	0.0933219480456076	-1.31269402787095	0.189453225792469
ZNF418	NR2F2	-0.0635556314785345	0.055200468686322	-1.15136035963192	0.24973675574979
ZNF418	NR2F6	0.228738959958875	0.0407448252998575	5.61393890575045	2.28580895066663e-08
ZNF418	NR3C1	-0.0527789960429942	0.0549436483722994	-0.96060231904082	0.336881034818656
ZNF418	NR3C2	-0.358075745375192	0.094499955385038	-3.78916311564614	0.000156122167907196
ZNF418	NR4A1	-0.0945383481822357	0.0869246703479263	-1.08758937829542	0.276921866728556
ZNF418	NR4A2	-0.244726943101599	0.0848053324347333	-2.88574946970395	0.00395129494427634
ZNF418	NR4A3	-0.13481363699145	0.0984921106132475	-1.36877599791549	0.171239906290507
ZNF418	NR5A2	-0.133176350451455	0.0763905125664149	-1.74336244092706	0.0814408721806715
ZNF418	NR6A1	0.35722683980918	0.0890781305565187	4.01026422060492	6.31273668624466e-05
ZNF418	NRARP	0.0944078863709545	0.0661473574085461	1.42723594818555	0.153685149032413
ZNF418	NRAS	0.0174727241180242	0.0396695660463707	0.440456648746798	0.659659232517091
ZNF418	NRBF2	0.0271241399481387	0.0269440746950236	1.00668292584374	0.314222324235955
ZNF418	NRBP1	0.0564860366401546	0.0207080914058253	2.7277278013301	0.00643910356182596
ZNF418	NRBP2	0.00809433401351572	0.056605196168	0.142996307079165	0.886309084862586
ZNF418	NRCAM	0.0326795813531243	0.129224993189299	0.252889015867484	0.800382821941397
ZNF418	NRF1	0.0601591303970671	0.0208603062648712	2.88390446588865	0.0039744096635697
ZNF418	NRG1	-0.162605305805107	0.134126247915248	-1.21233023612093	0.225544915585659
ZNF418	NRG2	-0.0760700787577453	0.118658948362638	-0.641081686694749	0.521551133663303
ZNF418	NRG4	-0.0789740939711548	0.114445965089003	-0.690055729878617	0.490248000693671
ZNF418	NRGN	-0.228229012514418	0.0744561284277315	-3.06528176167448	0.00220692844221854
ZNF418	NRIP1	-0.163089754747281	0.0554774030005097	-2.93975106848067	0.00332658319406747
ZNF418	NRIP2	-0.0858000648919559	0.0565357883139151	-1.51762392372688	0.129284639196038
ZNF418	NRIP3	-0.071409943573379	0.0881376438694673	-0.810209354803468	0.417926841887176
ZNF418	NRK	-0.202678071182413	0.148832514070475	-1.36178624978707	0.173435570683454
ZNF418	NRL	0.0338497037501246	0.0399101010388426	0.848148786122598	0.396467757689004
ZNF418	NRM	0.137502746641309	0.0452362063078366	3.0396613214112	0.00240252897791129
ZNF418	NRN1	-0.193163498728543	0.112420161971941	-1.71822825497045	0.0859267676283901
ZNF418	NRP1	-0.23182260226216	0.0611134238633446	-3.79331720606159	0.00015355265706217
ZNF418	NRP2	-0.0288792063050854	0.0695778884464841	-0.415062988398934	0.678145204143879
ZNF418	NRSN2	0.145329104982373	0.0503237076659963	2.88788548623915	0.00392468698806319
ZNF418	NRTN	0.340756410532095	0.114996812897189	2.96318134344073	0.00308468051201493
ZNF418	NRXN2	0.0670098170126009	0.105980035045041	0.632287175448867	0.527279455413217
ZNF418	NRXN3	-0.0190442725949281	0.135144335246895	-0.140918023386894	0.887950453925102
ZNF418	NSA2	0.0140622863773263	0.0310325163206155	0.453146829346368	0.650497573313879
ZNF418	NSD1	0.0312704836436764	0.0365428431355198	0.855721147030331	0.392265805269007
ZNF418	NSDHL	0.213719028372865	0.0310115987228262	6.89158370334376	7.60157276376617e-12
ZNF418	NSF	0.000582357682398987	0.0317806916979938	0.0183242607786208	0.985382202002786
ZNF418	NSFL1C	0.0727603055715284	0.0203545853887803	3.57463953118076	0.000359947080813071
ZNF418	NSL1	-0.0187969215932342	0.032256057084373	-0.582740833576362	0.560140690851858
ZNF418	NSMAF	-0.00115888523339877	0.0305083045343351	-0.037985894368352	0.969703136135517
ZNF418	NSMCE1	0.0474412312959667	0.0321521443342755	1.47552308806329	0.140246666384145
ZNF418	NSMCE2	-0.0157239440794767	0.0321193414144887	-0.48954752454494	0.624513703094254
ZNF418	NSMCE4A	-0.0240490613430778	0.0321581521849963	-0.747837164421969	0.454655962376792
ZNF418	NSUN2	0.114719182084312	0.0272295092820607	4.21304625419348	2.64398808133338e-05
ZNF418	NSUN3	0.0340121122803591	0.0311572369500136	1.09162800074107	0.275142573363268
ZNF418	NSUN4	0.0705000333024376	0.0228284569524663	3.08825223926582	0.00204409279100568
ZNF418	NSUN5	0.196548183365619	0.0347318441552588	5.65901950057724	1.76756902652305e-08
ZNF418	NSUN5P1	0.143917071807759	0.066167717611529	2.17503454861019	0.0297571752388107
ZNF418	NSUN5P2	0.143064640910567	0.0651504064409784	2.19591325251629	0.0282252033436075
ZNF418	NSUN6	0.0311861749699027	0.0385153146566253	0.809708430216294	0.418214676619243
ZNF418	NSUN7	0.104259742771103	0.104369287507479	0.998950412147173	0.317952832864283
ZNF418	NT5C	0.0715145487651837	0.0416718181745858	1.71613699372489	0.0863088446740384
ZNF418	NT5C2	0.0177557137697789	0.0337247159617585	0.526489646048099	0.598612839080517
ZNF418	NT5DC1	0.0379841270661149	0.0383083759261679	0.991535823375078	0.32155712818985
ZNF418	NT5DC2	0.205328661130753	0.0555193737996207	3.69832451410243	0.000223529053888905
ZNF418	NT5DC3	0.15252018231876	0.0554865476389807	2.7487776552818	0.00604147194115188
ZNF418	NT5E	-0.255218342190294	0.0996779900056453	-2.56042825678808	0.0105352007571077
ZNF418	NT5M	0.42110795144732	0.0746789915987222	5.63890784318685	1.98286406770427e-08
ZNF418	NTAN1	-0.127589684311429	0.0330570713797499	-3.85967900319167	0.000117538739822007
ZNF418	NTF3	-0.306931101197977	0.118169531420786	-2.59737935411654	0.00947028889469692
ZNF418	NTF4	0.0297736332121415	0.161239636767871	0.184654553985415	0.853520772124746
ZNF418	NTHL1	0.206805259971572	0.0446519600554197	4.63149343757577	3.8903016574279e-06
ZNF418	NTM	-0.217874390209242	0.102295999606702	-2.12984272158153	0.0333197629867405
ZNF418	NTN1	0.0626930811921926	0.101816220858532	0.615747477794339	0.538138958462588
ZNF418	NTN4	-0.258580972772941	0.0855582967160897	-3.02227817403843	0.00254415166039975
ZNF418	NTN5	0.248736656491455	0.148602718504184	1.67383651520784	0.0943362802928983
ZNF418	NTNG1	-0.54295412039941	0.153903377354265	-3.52788957418135	0.000429384018701953
ZNF418	NTNG2	-0.174373167751064	0.0877014775971763	-1.98825803770355	0.0469342258719706
ZNF418	NTRK2	-0.0481691988065763	0.14993987117253	-0.321256770663421	0.748053068978164
ZNF418	NTRK3	-0.440689342052409	0.129380194279374	-3.40615767743258	0.000673309920625868
ZNF418	NTS	0.143698003715647	0.224603727218405	0.63978459082255	0.522393980465032
ZNF418	NUAK1	-0.239240238188311	0.0668346025313643	-3.57958645861685	0.000353249104977783
ZNF418	NUAK2	-0.0796130534329257	0.0659523046393253	-1.20713072679275	0.227540230411851
ZNF418	NUB1	-0.0802660857652312	0.0262155283346801	-3.06177639224034	0.00223279887185183
ZNF418	NUBP1	-0.0591394103022266	0.0252466566610505	-2.34246502799178	0.0192651538401823
ZNF418	NUBP2	0.10952815737879	0.0333795660907348	3.28129362380154	0.00105305813581212
ZNF418	NUBPL	0.041023289853616	0.0399999235328545	1.02558420692782	0.305225264385455
ZNF418	NUCB1	-0.0188006571723919	0.0406616175457248	-0.462368649039852	0.643872798556186
ZNF418	NUCB2	-0.0477016841397122	0.0518510906228764	-0.919974557269321	0.357709188465967
ZNF418	NUCKS1	0.0201621744696636	0.0321111604625624	0.6278868212555	0.530157644674331
ZNF418	NUDC	0.142600295620311	0.0298204984397902	4.7819554695986	1.87707113681513e-06
ZNF418	NUDCD1	0.0895480160463726	0.0381174659968873	2.34926466658841	0.0189179782629033
ZNF418	NUDCD2	0.114762839582665	0.0314189042192832	3.65266843113612	0.000266946253666782
ZNF418	NUDCD3	0.0104947568282224	0.0209575124977099	0.500763477028544	0.616598749112773
ZNF418	NUDT1	0.172359409182206	0.0447042545522724	3.85554822261194	0.0001195247991697
ZNF418	NUDT10	-0.0966282959150195	0.121979811612277	-0.792166298978724	0.428367984941331
ZNF418	NUDT11	0.0106945935599266	0.116069811722862	0.092139320303732	0.92659758982713
ZNF418	NUDT12	-0.0251906315933892	0.0729120418773924	-0.345493432151431	0.729763772935203
ZNF418	NUDT13	0.0908143296038232	0.0580401100907656	1.56468224236315	0.117833017385944
ZNF418	NUDT14	0.0286869129960029	0.0484087755783364	0.592597368003678	0.553524994007356
ZNF418	NUDT15	0.0925519544714858	0.0334593519397699	2.76610122748607	0.00573098803414355
ZNF418	NUDT16	-0.0639638544423551	0.0341958211931789	-1.8705166950374	0.0615740857058283
ZNF418	NUDT16L1	-0.0297404065957127	0.0314579411871803	-0.945402193320666	0.344580328130158
ZNF418	NUDT16P1	0.0327149754578146	0.0891490928546175	0.366969246800588	0.713685044671264
ZNF418	NUDT17	0.110413924648707	0.0531197260360882	2.07858610892862	0.0377966045955946
ZNF418	NUDT18	-0.0635994414198048	0.0433193275131424	-1.46815394122888	0.14223693578235
ZNF418	NUDT19	0.23603740518299	0.03880070241963	6.0833281477805	1.43414225131906e-09
ZNF418	NUDT2	0.0536821132736199	0.0387143281157741	1.38662133340104	0.165728773063086
ZNF418	NUDT21	0.121661036276819	0.0310102106479566	3.92325733152787	9.06385111261473e-05
ZNF418	NUDT22	-0.00507856581340592	0.0335640115885706	-0.151309857583749	0.879748229991457
ZNF418	NUDT3	0.0712982769945238	0.02778511714101	2.56605997493851	0.0103663033414588
ZNF418	NUDT4	-0.0378429947129319	0.0468170011876225	-0.80831735807412	0.419014608721561
ZNF418	NUDT5	0.119683311545637	0.0289636509569583	4.13219009314444	3.7579319008805e-05
ZNF418	NUDT6	0.0107521302416956	0.04835845735384	0.222342291918496	0.824072628067672
ZNF418	NUDT7	0.156744325711424	0.0630875959742263	2.48455062030672	0.0130617033139828
ZNF418	NUDT8	0.155423693375379	0.0663435131927661	2.34271122971411	0.0192524867064495
ZNF418	NUDT9	0.0999435383315537	0.0294684656488883	3.39154197990366	0.00071002416392735
ZNF418	NUF2	0.296027580914869	0.06615215978915	4.47494959890066	8.12084119379786e-06
ZNF418	NUFIP1	0.152677491642265	0.0287928015251773	5.30262716911235	1.28212189776847e-07
ZNF418	NUFIP2	0.0101587829198778	0.0315561262711202	0.321927439147529	0.747545005246538
ZNF418	NUMA1	0.0866424317852466	0.0361625859543629	2.39591360790927	0.0166804407682115
ZNF418	NUMB	-0.0342465925018664	0.0255219971537854	-1.34184610614562	0.179814953141391
ZNF418	NUMBL	0.247204591493941	0.050131371518631	4.93113561439406	8.9264092995281e-07
ZNF418	NUP107	0.199440279755654	0.034268157320833	5.81998844841321	6.95070008932233e-09
ZNF418	NUP133	0.0555988324122152	0.0282835154266748	1.9657681010819	0.049478745119672
ZNF418	NUP153	0.103756921153119	0.0404055062193263	2.56789063821928	0.0103119227471262
ZNF418	NUP155	0.226277797078539	0.0446961006193456	5.0625847432561	4.55847142597022e-07
ZNF418	NUP160	0.11169888368954	0.036204429754052	3.08522698598886	0.00206488869747644
ZNF418	NUP188	0.150060535528818	0.0309438287320035	4.84944952444163	1.34444487066194e-06
ZNF418	NUP205	0.167560431341862	0.0354162984903907	4.73116724457598	2.40621757772663e-06
ZNF418	NUP210	0.265996912296629	0.0767312337253958	3.46660544060289	0.000539440086874611
ZNF418	NUP214	0.150890922563797	0.0265793977105697	5.67698802685033	1.59456469609489e-08
ZNF418	NUP35	0.0636374348131773	0.0326443639935954	1.94941567327403	0.0514007466375954
ZNF418	NUP37	0.155897647749869	0.0290143232190768	5.37312714733139	8.74457051375546e-08
ZNF418	NUP43	0.100399104307655	0.0300960513679432	3.3359560388907	0.000867334858056835
ZNF418	NUP50	0.0667073104374204	0.028146880505623	2.3699717069568	0.0178942251353026
ZNF418	NUP54	0.0560316222808895	0.0308496202941675	1.81628239656107	0.0694931562999725
ZNF418	NUP62	0.0738713259346888	0.039184771984984	1.88520494550784	0.0595629385440453
ZNF418	NUP62CL	0.0475274501655364	0.0916077411674293	0.518814780932887	0.603953613910015
ZNF418	NUP85	0.1507871493412	0.0250147428927521	6.0279312079154	2.00945539458974e-09
ZNF418	NUP88	0.176505156520667	0.0273739079813255	6.44793416566898	1.45221768455577e-10
ZNF418	NUP93	0.206180054127388	0.0290436121661172	7.09898110979187	1.80065733597094e-12
ZNF418	NUP98	0.117427623327013	0.0252905196970346	4.643147896276	3.67953908234637e-06
ZNF418	NUPL2	0.0335933204674397	0.0327320556850422	1.0263125784303	0.30488201482664
ZNF418	NUPR1	-0.18667737586091	0.0822601763700857	-2.26935297368017	0.0233646078716009
ZNF418	NUS1	0.0249320428395596	0.0298734043231629	0.834589943946497	0.404059252324374
ZNF418	NUSAP1	0.261064780333379	0.0549934268180093	4.74719971892869	2.22536071978318e-06
ZNF418	NUTF2	0.107942882082826	0.0274409753841041	3.93363867617311	8.68417875857323e-05
ZNF418	NVL	-0.00211700445459065	0.0278556056793541	-0.0759992253968373	0.939428150744938
ZNF418	NWD1	0.0974477106485562	0.141375658583346	0.689282098665571	0.490734503664085
ZNF418	NXF1	0.0219225152530137	0.0268111528725079	0.817664027998326	0.413657153437754
ZNF418	NXN	0.0460487287919396	0.0705182144147392	0.653004747413383	0.513836518753399
ZNF418	NXPH3	-0.11104831699814	0.0950059201152545	-1.16885681295885	0.242615924691486
ZNF418	NXPH4	0.189352639477589	0.127388624748342	1.48641717305338	0.137343743357566
ZNF418	NXT1	0.0800549814871041	0.030520878660437	2.62295795536438	0.00879049799276093
ZNF418	NXT2	0.0962743269656952	0.0499674158107558	1.9267421659411	0.0541688560189485
ZNF418	NYNRIN	0.0912320505461705	0.0866260369584005	1.0531712375343	0.292403713579457
ZNF418	OAF	-0.0735130990754534	0.0533743118368038	-1.37731235393209	0.168586745750471
ZNF418	OAS1	-0.046604488709885	0.0736754098020167	-0.63256504219145	0.52709797614914
ZNF418	OAS2	-0.278295111358037	0.0855772483684969	-3.25197545683747	0.0011672303618701
ZNF418	OAS3	-0.0291228909745021	0.06919791327787	-0.420863716764936	0.673904788357679
ZNF418	OASL	-0.333653450641699	0.0949670989250466	-3.51335835692988	0.0004533975206027
ZNF418	OAT	0.0664319582928839	0.062160030500168	1.06872467336876	0.285336891006167
ZNF418	OAZ1	0.0227070629445489	0.0282931613104926	0.802563654706479	0.422332814928192
ZNF418	OAZ2	-0.0325048892042134	0.0217922128637908	-1.49158276891754	0.135983589430885
ZNF418	OAZ3	-0.0735154653835831	0.0582955598991938	-1.26108172750563	0.207442642135463
ZNF418	OBSCN	0.253328887822014	0.0862654158717954	2.93662164914968	0.00336016966122914
ZNF418	OBSL1	0.342783195086968	0.0765375256345373	4.47862917235841	7.98365330317682e-06
ZNF418	OCA2	0.129498698559814	0.186868204769467	0.69299482338139	0.488402101784377
ZNF418	OCEL1	0.0285770003794342	0.0430146737690129	0.664354692840206	0.506548322650316
ZNF418	OCIAD1	0.0143389936862903	0.0287626573293494	0.498528127012061	0.618172692208451
ZNF418	OCIAD2	-0.142521473629066	0.0657547492216772	-2.16747041568948	0.030329584772408
ZNF418	OCLN	0.151720149334155	0.0887179594202972	1.71014020526992	0.0874120886939792
ZNF418	OCRL	0.140619904859102	0.0368865457562041	3.81222752025923	0.000142351093196614
ZNF418	ODC1	0.152604677931737	0.0677544508985179	2.25231960274177	0.0244219993577567
ZNF418	ODF2	0.155363972436017	0.0295911838073069	5.25034663863812	1.69778606651597e-07
ZNF418	ODF2L	-0.0742017146680308	0.0494463311672707	-1.50065157346084	0.133620889163263
ZNF418	ODF3B	-0.200421491886869	0.0751886584100791	-2.6655814337552	0.00775418022536041
ZNF418	ODF3L1	-0.226105688722678	0.0988182334181567	-2.28809685117416	0.0222472136133044
ZNF418	OFD1	0.042059844398015	0.0431324385692813	0.975132540453436	0.329625400996147
ZNF418	OGDH	0.0807984990682791	0.0303348315771419	2.66355522241182	0.00780084738835386
ZNF418	OGDHL	0.587331763085913	0.162169055682523	3.62172524600332	0.000300742977335424
ZNF418	OGFOD1	0.0678078067297017	0.0223719458010145	3.03093022541772	0.00247273385030833
ZNF418	OGFOD2	0.118629006298015	0.031624198166094	3.75120993344912	0.000181547932667921
ZNF418	OGFR	-0.0153210258111748	0.0375849786195865	-0.407636943637653	0.68358865938243
ZNF418	OGFRL1	-0.109473560692551	0.0615147143951542	-1.77963210540687	0.0753046800856136
ZNF418	OGG1	0.073745090876523	0.0298166864965826	2.47328256561893	0.0134794332003503
ZNF418	OGN	-0.550902305975438	0.166516502729578	-3.30839464524486	0.000956805350230802
ZNF418	OGT	0.0289573594792764	0.0451224668872093	0.641750362444941	0.521116905010707
ZNF418	OIP5	0.354753003978952	0.0599562297090979	5.91686644907762	3.91817649464341e-09
ZNF418	OLA1	0.0366810281225378	0.030040217951757	1.22106398100858	0.222221533249668
ZNF418	OLFM1	-0.141162321190486	0.124642797264632	-1.13253492611194	0.257560279963103
ZNF418	OLFM2	0.0184084715725509	0.0962752249735987	0.191206736495283	0.848385166393422
ZNF418	OLFM4	-0.438413963402987	0.218666804865415	-2.00494063867089	0.0451187222886764
ZNF418	OLFML1	-0.283049394548025	0.0795387484260694	-3.55863525827437	0.000382439565035953
ZNF418	OLFML2A	0.0386539942845165	0.0727624903392657	0.531235174940916	0.595321292128712
ZNF418	OLFML2B	-0.151361448243382	0.0739838778225165	-2.04587070451336	0.0409139887260278
ZNF418	OLFML3	-0.202179514920118	0.0837055746786012	-2.41536499446319	0.0158184007846813
ZNF418	OLR1	-0.328216391981617	0.114649031349002	-2.86279254276905	0.00424779256932396
ZNF418	OMA1	0.000550531069272615	0.0388240853765536	0.0141801426597183	0.988687831967321
ZNF418	OMD	-0.480231507934466	0.141760372075094	-3.38762872095226	0.000720165463301267
ZNF418	ONECUT2	0.0489847860911078	0.139028526466837	0.352336224341645	0.724627326111643
ZNF418	OPA1	0.0798640274437217	0.0331464630825247	2.40942833764448	0.0160772448996747
ZNF418	OPA3	0.138877650957645	0.0292462149281598	4.74856836342013	2.21054183412521e-06
ZNF418	OPHN1	0.234638436882677	0.0573536046005939	4.09108439681657	4.48295047139736e-05
ZNF418	OPLAH	0.108837731770313	0.0747317124490823	1.45637947002042	0.145461955663845
ZNF418	OPN3	0.0140886759020619	0.06047215570126	0.232977900964234	0.815805025359066
ZNF418	OPRL1	-0.00565516595784934	0.0677320220658371	-0.0834932397611338	0.933468626139941
ZNF418	OPTN	-0.0732153917596798	0.0429255828881597	-1.70563535387367	0.0882483254716063
ZNF418	OR2A4	0.162140500182974	0.0993653556384353	1.63176088025047	0.102904598386685
ZNF418	OR2A7	0.0818111412805565	0.0752030130843841	1.08787052439983	0.276797748804954
ZNF418	OR2A9P	0.141635099415158	0.0676404082747494	2.09394211282476	0.0364045537487315
ZNF418	OR51E1	-0.150624714013312	0.0889578944533217	-1.69321356962139	0.0905876617219605
ZNF418	OR7E91P	0.294817621342805	0.1168716883432	2.52257518927131	0.0117353861113888
ZNF418	ORAI1	0.082088950139827	0.0368722001917479	2.2263100577925	0.0261166446259147
ZNF418	ORAI2	-0.00560566240033685	0.047801107005494	-0.117270556091778	0.906658725454956
ZNF418	ORAI3	0.0505368569822086	0.0406159546589641	1.24426121228828	0.213565256672986
ZNF418	ORM1	-0.089057191382051	0.170690375942953	-0.521746998857247	0.601910617174134
ZNF418	ORM2	0.081764132084228	0.158767194758404	0.514993870167251	0.606620466608008
ZNF418	ORMDL1	0.00958749992715396	0.0293045541275321	0.327167575573052	0.743579143405396
ZNF418	ORMDL2	0.0453024929916658	0.0301783829058074	1.50115707435563	0.133490132034378
ZNF418	ORMDL3	-0.0200151508668873	0.0346186626681242	-0.578160718071777	0.563227859168954
ZNF418	OS9	0.0657457092419047	0.0274842747911487	2.39212093975563	0.0168532517159232
ZNF418	OSBP	0.0768659938229204	0.0267161541936006	2.87713543146612	0.00406027026898573
ZNF418	OSBP2	0.169120177904373	0.0739300890878485	2.28756897213276	0.0222780344419422
ZNF418	OSBPL10	-0.000476045849826349	0.0634119541786619	-0.00750719412439332	0.994011012944948
ZNF418	OSBPL11	-0.0406113077649829	0.0374219866636522	-1.08522586280617	0.277966791734097
ZNF418	OSBPL1A	-0.0131891818591956	0.0524788520380904	-0.251323749414765	0.801592470651413
ZNF418	OSBPL2	0.048432482818564	0.0261056107128114	1.8552518595091	0.0637234744120234
ZNF418	OSBPL3	-0.144229168126851	0.0571994941978341	-2.52151125022207	0.0117708066055443
ZNF418	OSBPL5	0.0357239361960287	0.0509992607797392	0.700479490287454	0.483718338508796
ZNF418	OSBPL6	-0.0653459103337185	0.107795771300233	-0.606201055435809	0.544457604702157
ZNF418	OSBPL7	-0.158826452338901	0.0617314026484723	-2.57286317052172	0.0101654919916765
ZNF418	OSBPL8	-0.0634242995533552	0.0465815420260841	-1.36157578291074	0.173502008939012
ZNF418	OSBPL9	0.0893262158778287	0.0339748998435981	2.62918261095803	0.00863181609624724
ZNF418	OSCAR	-0.332359761536823	0.122886346435586	-2.70461097735572	0.00690279837233812
ZNF418	OSCP1	0.00826193588340396	0.0504933621728483	0.163624197872223	0.870045342885632
ZNF418	OSGEP	-0.0388152565556472	0.0289311468963922	-1.34164251056662	0.179880977032105
ZNF418	OSGEPL1	0.0757207656038001	0.0344990864337188	2.19486292047989	0.0283006140139621
ZNF418	OSGIN1	0.350608672244187	0.0868930818516919	4.03494345893499	5.68988659049602e-05
ZNF418	OSGIN2	0.096448135930066	0.0394626962575426	2.44403310155554	0.014619395047195
ZNF418	OSM	-0.369405576667536	0.0972288937009932	-3.79933950296261	0.000149898227129936
ZNF418	OSMR	-0.06347584587963	0.0823464819202664	-0.770838588357567	0.440903665371598
ZNF418	OSR1	-0.245153232871599	0.12109057645681	-2.02454427127976	0.0430614158909364
ZNF418	OSR2	-0.0140409880118854	0.0977333904928552	-0.14366623260565	0.88578010049643
ZNF418	OST4	-0.00219832746199485	0.0280516610327519	-0.0783671048722633	0.937544740242722
ZNF418	OSTC	0.0203567188496203	0.0303799663647045	0.670070486755731	0.502898713693933
ZNF418	OSTF1	-0.0916876830804	0.0301128583239601	-3.04480172868366	0.00236205488974027
ZNF418	OSTM1	-0.0506606226676898	0.040704966752115	-1.2445808634657	0.213447701074937
ZNF418	OTOA	-0.27379183513164	0.0844355097604444	-3.2426148182018	0.00120602801448444
ZNF418	OTOF	-0.0558804442283797	0.11937185146288	-0.468120780096606	0.639754832528161
ZNF418	OTUB1	0.0622705082327889	0.0220245156552418	2.82732702083138	0.00474569016079699
ZNF418	OTUB2	-0.0560061511699892	0.0553596448774005	-1.0116782955169	0.311827715293852
ZNF418	OTUD1	-0.0591104873287121	0.0412175106119352	-1.43411104773503	0.151714076259245
ZNF418	OTUD3	0.00490055432154662	0.049309327616594	0.0993839210230366	0.920844503111246
ZNF418	OTUD4	-0.0178073155743116	0.0384849709840665	-0.462708301941663	0.643629334285841
ZNF418	OTUD5	0.131551085254021	0.0245075072658061	5.3677872591133	9.00318345477727e-08
ZNF418	OTUD6B	0.0588397370285576	0.0448367782846295	1.31230965469989	0.189582804300854
ZNF418	OTUD7A	0.0158277096005147	0.0931076329272552	0.169993684759238	0.86503418522374
ZNF418	OTUD7B	0.108775219105684	0.036407667287641	2.98770086658666	0.00284881702999135
ZNF418	OTX1	0.564032689460862	0.110177394116682	5.11931412049492	3.39403442006751e-07
ZNF418	OVCA2	0.00371039099205553	0.0328758688701635	0.11286062147008	0.910153627271376
ZNF418	OVGP1	0.0195488862401048	0.0997021438729139	0.196072877480177	0.844575232708015
ZNF418	OVOL1	0.180558770916931	0.104302509623066	1.7311066777726	0.0836039072907255
ZNF418	OVOL2	-0.00161422738162617	0.0831722401728357	-0.0194082470097203	0.984517580123901
ZNF418	OXA1L	0.0333962926662007	0.0227397671547821	1.46862949118534	0.142107846883453
ZNF418	OXCT1	-0.0823985246008005	0.0710762132188816	-1.15929817964628	0.246488255448378
ZNF418	OXCT2	0.242480745948943	0.0851979594219068	2.84608630998026	0.00447610253621237
ZNF418	OXER1	-0.104709967907504	0.0902101460251771	-1.16073382564174	0.245903905850213
ZNF418	OXGR1	0.17521644781648	0.146797317955709	1.19359433984581	0.232793800211607
ZNF418	OXNAD1	0.0507158130328343	0.0305257008689334	1.66141354953946	0.0968043648492536
ZNF418	OXR1	-0.0242524811713583	0.0487042309226651	-0.497954299080661	0.618577016396857
ZNF418	OXSM	0.0794194603410099	0.0314533266668022	2.52499397543326	0.0116552121265191
ZNF418	OXSR1	0.045684313970333	0.0289266800906545	1.5793141081922	0.114439534223326
ZNF418	OXTR	0.0572172941000229	0.0856085190520495	0.668359816681738	0.503989538494512
ZNF418	P2RX1	-0.658598112093946	0.104545916725865	-6.29960626602845	3.74113112770491e-10
ZNF418	P2RX4	0.0255516923399259	0.0447480138849412	0.571012881278394	0.568062112942171
ZNF418	P2RX5	-0.0351058538031972	0.0744234529675102	-0.471704179306526	0.6371950610859
ZNF418	P2RX6	-0.0961119044464482	0.106657905071409	-0.901123122398665	0.367643277448805
ZNF418	P2RX7	-0.220558983271997	0.0939142184320736	-2.34851534681644	0.0189559666197979
ZNF418	P2RY1	-0.146843033994269	0.104006327353088	-1.41186635208987	0.158161967251152
ZNF418	P2RY10	-0.668000365397071	0.114013337964804	-5.85896683073415	5.52480973155946e-09
ZNF418	P2RY11	0.0838085223446904	0.0895511148966248	0.935873578362888	0.349463681587965
ZNF418	P2RY12	-0.653076835534127	0.117645686214643	-5.55121786907339	3.25870647096325e-08
ZNF418	P2RY13	-0.707709894297483	0.0958800687461648	-7.38119927897727	2.38383140169881e-13
ZNF418	P2RY14	-0.486967650502836	0.0830823667866936	-5.86126357898639	5.45033322278008e-09
ZNF418	P2RY2	-0.0277964826875375	0.0819496487518149	-0.339189772145569	0.73450629639753
ZNF418	P2RY6	-0.0489121255741489	0.0837881485855802	-0.583759474338911	0.559455206537408
ZNF418	P4HA1	0.0413509910120703	0.0499883214437094	0.827213033320884	0.408225851220032
ZNF418	P4HA2	0.119051445824891	0.0479476994319608	2.48294385831439	0.0131205600037444
ZNF418	P4HA3	-0.0496436144282572	0.0949652241964639	-0.522755722932371	0.601208519307479
ZNF418	P4HB	0.0458208703358033	0.0297072261724818	1.54241496899659	0.123148366520062
ZNF418	P4HTM	0.126028462464524	0.0579989505887878	2.17294384096817	0.0299144505474152
ZNF418	PA2G4	0.13280494902032	0.0242960332178598	5.46611653966195	5.24184174308604e-08
ZNF418	PA2G4P4	0.166753599675228	0.033166452375197	5.02777920860576	5.45474755720692e-07
ZNF418	PAAF1	0.116114177226311	0.0329540716262962	3.5235153501838	0.000436484597132467
ZNF418	PABPC1	0.0683230749248811	0.0342914165845529	1.99242497773213	0.0464750856517744
ZNF418	PABPC1L	0.250938172507834	0.0785534907676556	3.19448785859887	0.00142501019837769
ZNF418	PABPC3	0.17582431081522	0.0512469656952872	3.43092139075444	0.000615108953698303
ZNF418	PABPC4	0.14187699340733	0.030885670255899	4.59361873101109	4.65819646377065e-06
ZNF418	PABPC4L	-0.1128683532964	0.0946448748722538	-1.19254585574489	0.233204289007744
ZNF418	PABPC5	-0.115740891903348	0.0935697219506721	-1.23694812264553	0.216267516972936
ZNF418	PABPN1	0.0650830252610491	0.0287524359145538	2.26356561421308	0.0237193243407821
ZNF418	PACRG	-0.193156488017568	0.132899177910783	-1.45340619147574	0.146285130315979
ZNF418	PACRGL	0.020884984033765	0.0339615045547881	0.614960506242367	0.538658447944102
ZNF418	PACS1	0.0571120438209202	0.0341361534878819	1.67306617721867	0.0944878415803951
ZNF418	PACS2	0.113167151985071	0.0300206310978371	3.76964600165331	0.000168745981337709
ZNF418	PACSIN1	-0.00829769341352088	0.109274834902113	-0.0759341656379881	0.939479904089581
ZNF418	PACSIN2	0.114873358378028	0.0427866500987882	2.68479439527988	0.00732396125836888
ZNF418	PACSIN3	0.250587669021615	0.0592179415540984	4.23161735185765	2.43678884218986e-05
ZNF418	PADI1	-0.0781105610901387	0.16100580772519	-0.485141264118003	0.627635114582665
ZNF418	PADI2	-0.27144625996367	0.110410173949704	-2.45852578845972	0.0140443427389047
ZNF418	PADI3	0.361050775597328	0.184482241952671	1.95710314323888	0.0504895381250043
ZNF418	PAEP	0.568115257303602	0.204513897296622	2.77788094018677	0.00552816869220356
ZNF418	PAF1	0.161908645789085	0.0264579208153366	6.11947729827785	1.14906439189945e-09
ZNF418	PAFAH1B1	0.0411885822815952	0.0227750751859392	1.80849380058355	0.0706963091234202
ZNF418	PAFAH1B2	0.0219341041322929	0.0546731644552895	0.401185926419719	0.688330807949409
ZNF418	PAFAH1B3	0.214107059068946	0.057179057024875	3.74450139980101	0.000186429017733716
ZNF418	PAFAH2	0.0393574032267949	0.033733611486805	1.16671181922486	0.24348114262381
ZNF418	PAG1	-0.281740729379595	0.063281638042297	-4.45217187948392	9.02160765552228e-06
ZNF418	PAICS	0.212340638574565	0.0345126599577345	6.15254340971126	9.37238006394629e-10
ZNF418	PAIP1	0.0726983406369196	0.0316739321145202	2.29521047068206	0.0218354823356819
ZNF418	PAIP2	0.0448240410065012	0.0265648524410974	1.6873438731079	0.0917103135251965
ZNF418	PAIP2B	0.0717526271206474	0.0791553430187868	0.90647863282732	0.364803761374508
ZNF418	PAK1	-0.0281147544170043	0.0406532979638445	-0.691573767078097	0.489294128198264
ZNF418	PAK1IP1	0.113879618610682	0.037310534807256	3.05221083533048	0.00230481633696644
ZNF418	PAK2	0.0165398333539182	0.0271059493702399	0.610191996155559	0.541811572292623
ZNF418	PAK4	0.277368045146695	0.0360368747024615	7.69678412561534	2.28336525065035e-14
ZNF418	PAK6	0.285583157669071	0.084745448049178	3.36989377297701	0.000767836817655096
ZNF418	PALB2	0.114249448315986	0.0316104286771074	3.61429607560896	0.000309434122941758
ZNF418	PALLD	-0.142787305028024	0.0601421175272841	-2.37416490969489	0.0176929316948168
ZNF418	PALM	0.0362439552198032	0.100878013851707	0.359284980303861	0.719424003919266
ZNF418	PALM2	0.258533971194107	0.0901538282133573	2.86769820336705	0.00418278810137724
ZNF418	PALM2-AKAP2	-0.133464960979537	0.056727720234022	-2.3527291495048	0.0187432038630714
ZNF418	PALM3	0.376655313718702	0.140769874556633	2.67568124859819	0.00752527775950176
ZNF418	PALMD	-0.319855204413399	0.0750868682001935	-4.2598021742046	2.15161138254818e-05
ZNF418	PAM	-0.157202936257762	0.0594188544667811	-2.64567430100236	0.00822371956115773
ZNF418	PAMR1	-0.221329195791686	0.0908209814800664	-2.43698308678005	0.0149065684191415
ZNF418	PAN2	0.209594756277239	0.0429415056155611	4.88093636384484	1.14894825369751e-06
ZNF418	PAN3	-0.00883842782588819	0.0372616905165448	-0.237198787906947	0.812529539154954
ZNF418	PANK1	0.231014795370242	0.0596762914422286	3.8711318982327	0.000112193876014613
ZNF418	PANK2	0.0370690642643339	0.0236539166307627	1.56714276299277	0.117256900227435
ZNF418	PANK3	-0.011763555463549	0.0461034982606449	-0.255155376649382	0.798632212266182
ZNF418	PANK4	0.0231606860439338	0.0256294748350425	0.903673844001939	0.366289158901949
ZNF418	PANX1	0.011613257380865	0.0353580718148791	0.328447134834371	0.742611770765612
ZNF418	PANX2	0.455147276061056	0.118081390081971	3.85452166294024	0.000120023254294511
ZNF418	PAOX	-0.0665282292566213	0.0460866446829912	-1.44354681739663	0.149040311953634
ZNF418	PAPLN	-0.0773231756934854	0.0790364287077647	-0.978323248629895	0.328045794632631
ZNF418	PAPOLA	0.0325081422168541	0.0277306656834333	1.17228135047169	0.241239071181283
ZNF418	PAPOLG	0.0234421108580369	0.0352184722737653	0.665619754196415	0.505739365284887
ZNF418	PAPPA	-0.359901509400592	0.106878698075351	-3.36738298539955	0.000774817967678749
ZNF418	PAPSS1	0.0640733665571532	0.0365275213352189	1.75411208357506	0.0795812757839752
ZNF418	PAPSS2	-0.0604852708753114	0.0769456965709514	-0.786077371065685	0.431925512338914
ZNF418	PAQR3	0.0883970246297485	0.0532813957203387	1.65905985447009	0.0972777493064075
ZNF418	PAQR4	0.17212002055897	0.0490938599905023	3.50593782180233	0.000466138646084424
ZNF418	PAQR5	-0.0341659944054902	0.0949750171025524	-0.359736649150569	0.719086235125291
ZNF418	PAQR6	0.0369650215957824	0.0854821099074301	0.432429915871431	0.665480721880522
ZNF418	PAQR7	0.193075805660778	0.045329956816302	4.25934236918006	2.1559974070412e-05
ZNF418	PAQR8	-0.108780616855358	0.0672006790030219	-1.61874282327513	0.105677603893169
ZNF418	PARD3	0.211136006759317	0.0422390179170139	4.99860122633845	6.3350557508882e-07
ZNF418	PARD3B	-0.0459059926010905	0.0983970427363815	-0.466538336157913	0.640886608260294
ZNF418	PARD6A	0.0310045368804925	0.0641006936786559	0.483684888589845	0.628668288149192
ZNF418	PARD6B	0.0445312990500536	0.060745511106566	0.733079666939212	0.463605190928577
ZNF418	PARD6G	0.0158770908628828	0.0571287380243393	0.277917759291628	0.781107373074485
ZNF418	PARG	0.0922954925459726	0.0303165087135158	3.04439714408227	0.0023652176736519
ZNF418	PARK7	0.0177988911168411	0.0259870284221138	0.684914443765147	0.493485996583299
ZNF418	PARL	0.0582513754864381	0.0262553151351663	2.21865078314815	0.0266346846251231
ZNF418	PARM1	-0.453410269239374	0.0915151194136694	-4.95448481239319	7.93125677044303e-07
ZNF418	PARN	0.0809095251510444	0.023347823347455	3.46539906298648	0.000541849716675174
ZNF418	PARP1	0.0878692256452006	0.0327339927225788	2.68434182135659	0.00733384369462472
ZNF418	PARP10	-0.115864145874046	0.0528075106979886	-2.19408459786497	0.0283566072467056
ZNF418	PARP11	-0.189961836243947	0.0550473385806862	-3.45088138939739	0.000571645481484916
ZNF418	PARP12	-0.108754998044439	0.0479530811686268	-2.2679459879127	0.0234504175602533
ZNF418	PARP14	-0.184259054793128	0.053936282710192	-3.41623570506667	0.000649031641573127
ZNF418	PARP15	-0.499472072089905	0.105097259385259	-4.7524747553975	2.16876552524433e-06
ZNF418	PARP16	0.108507037548762	0.0307175113671545	3.53241629023328	0.000422149653347505
ZNF418	PARP2	0.141252610598267	0.0287620436501205	4.91107698453392	9.87647319294023e-07
ZNF418	PARP3	-0.0429955030245545	0.0454231373975378	-0.946555114594201	0.343992432659238
ZNF418	PARP4	-0.0601593752533346	0.0399194725987489	-1.50701828799262	0.131981247515076
ZNF418	PARP6	0.0951480724012658	0.0525985632548333	1.80894812545137	0.0706256602058418
ZNF418	PARP8	-0.32038363906554	0.0652539897229311	-4.90979387507018	9.94045304843165e-07
ZNF418	PARP9	-0.222409120208917	0.0519762770376614	-4.27905061472105	1.97544289775193e-05
ZNF418	PARS2	0.223910306537086	0.0306633459219132	7.30221376060176	4.22844951219614e-13
ZNF418	PART1	-0.272644070189984	0.165476658384332	-1.64762857101421	0.0996032544412935
ZNF418	PARVA	-0.0340099059493856	0.0346036142739594	-0.982842592109793	0.32581685341944
ZNF418	PARVB	0.153314215944303	0.063377114062296	2.41907853036041	0.0156583582648869
ZNF418	PARVG	-0.526850699691707	0.076732413805247	-6.86607749664824	9.0502247433413e-12
ZNF418	PASK	0.0701167765863997	0.0466813108103501	1.50203101346618	0.133264305349026
ZNF418	PATL1	0.108071404701404	0.0346623962522702	3.11782843617818	0.00185067943510551
ZNF418	PATL2	-0.197043349363355	0.0987402647947652	-1.99557242197918	0.0461307937728352
ZNF418	PATZ1	0.111126841734481	0.039233669916438	2.83243555780445	0.00467085516244802
ZNF418	PAWR	-0.00292230289665068	0.0555964091762187	-0.0525627992877766	0.958086083860751
ZNF418	PAX5	-0.395233904400352	0.14823347305169	-2.66629322152177	0.00773784603903726
ZNF418	PAX6	0.0792000907792509	0.0783810847319173	1.01044902670249	0.312415864826046
ZNF418	PAX8	0.00673356007025739	0.102959228134042	0.0654002578718928	0.947862573132763
ZNF418	PAX9	-0.0537187895536466	0.129753200498841	-0.414007433705856	0.678917933028162
ZNF418	PAXIP1	0.150264340737184	0.034002956622204	4.41915514602813	1.04985940116248e-05
ZNF418	PBK	0.278867133824861	0.0674088005716108	4.1369543955705	3.68150120576951e-05
ZNF418	PBLD	0.0598901901187645	0.060699400031743	0.986668568180982	0.323937602682711
ZNF418	PBRM1	-0.0119335334174612	0.0397119260917187	-0.300502508740058	0.763828547133634
ZNF418	PBX1	-0.0664378235871517	0.0818149280123776	-0.812050138051829	0.416870118677407
ZNF418	PBX2	0.0948499418263155	0.0296997465700878	3.19362798610019	0.00142923686612938
ZNF418	PBX3	0.0181143813575472	0.056648142361342	0.319770086051558	0.749179694509903
ZNF418	PBX4	-0.0374441469164445	0.0837757869565817	-0.446956671810802	0.654960056505393
ZNF418	PBXIP1	-0.130653633902358	0.0402386529404366	-3.24696838375176	0.00118783753814332
ZNF418	PC	0.130006627725042	0.0565306976860586	2.2997527546366	0.0215760636423248
ZNF418	PCBD1	0.0885159007434375	0.0375129343138351	2.35961015480444	0.0184002622717486
ZNF418	PCBD2	0.0278786456018723	0.0318952617000262	0.874068564292401	0.382197385744583
ZNF418	PCBP1	0.0699243558873196	0.0191481384048366	3.6517573880528	0.000267888212260454
ZNF418	PCBP2	0.138638851572439	0.0215750352165463	6.42589224911737	1.67361159951585e-10
ZNF418	PCBP3	-0.0645497522489911	0.110545000888551	-0.583922852504828	0.559345300724191
ZNF418	PCBP4	0.0677582351456548	0.0459589453065895	1.47432093346885	0.140569874360768
ZNF418	PCCA	0.0290656447704883	0.0520742558923686	0.558157659142813	0.576806069105099
ZNF418	PCCB	0.0699122953790648	0.0288135502724633	2.42636866050759	0.0153483168529359
ZNF418	PCDH1	0.0614759987468448	0.0645602895786447	0.952226192727299	0.341109983421975
ZNF418	PCDH10	-0.000321065803731463	0.153019287202647	-0.00209820480542605	0.998326108252441
ZNF418	PCDH12	-0.0322688306543271	0.0558784433020897	-0.577482634580128	0.563685609639066
ZNF418	PCDH17	-0.0126931649275792	0.0754637388081585	-0.168202174024896	0.866443106214786
ZNF418	PCDH18	-0.140084932290221	0.0783776514665155	-1.78730709161486	0.0740558839088658
ZNF418	PCDH19	-0.0102495917701171	0.137423479810937	-0.0745839923731968	0.940553989194428
ZNF418	PCDH20	-0.170913868238676	0.167080335622724	-1.02294424775761	0.306471511092678
ZNF418	PCDH7	-0.263891415232608	0.109380130174582	-2.41260834862247	0.0159381335434784
ZNF418	PCDH9	-0.153861145000079	0.128252928400828	-1.19966964433918	0.2304253737799
ZNF418	PCDHA1	0.0873873785257811	0.161134837226265	0.542324552716507	0.587662002645396
ZNF418	PCDHA10	-0.346526805114857	0.161184743600873	-2.14987347669163	0.0316979622427672
ZNF418	PCDHA11	-0.0474468518380099	0.172190338016399	-0.275548862872267	0.782926183727001
ZNF418	PCDHA12	-0.133084926069415	0.161513654662495	-0.823985602626073	0.410056781845854
ZNF418	PCDHA2	0.02598187945855	0.138615029071224	0.187439122818347	0.851337452475465
ZNF418	PCDHA3	-0.139520444486743	0.140470760295274	-0.993234778493871	0.320728902535982
ZNF418	PCDHA4	-0.0838536746746667	0.171005637588579	-0.490356200281593	0.623941563569541
ZNF418	PCDHA6	0.000943578416626134	0.157527245068749	0.00598993790702256	0.995221412621129
ZNF418	PCDHA7	-0.0466685047561048	0.130785244657868	-0.356833103598107	0.72125853149657
ZNF418	PCDHAC1	-0.204211881854048	0.147777109642469	-1.38189116263078	0.167176402037452
ZNF418	PCDHAC2	-0.202181388699295	0.151632395897874	-1.33336539004149	0.182580449762099
ZNF418	PCDHB10	-0.0155272100809766	0.0809230573653879	-0.1918762165753	0.847860786062098
ZNF418	PCDHB11	-0.163280562530262	0.113786243857103	-1.43497629410561	0.151467383696627
ZNF418	PCDHB12	-0.0585804056910262	0.0804039988656178	-0.728575773811123	0.466355871868741
ZNF418	PCDHB13	0.120805106028666	0.0826527045308776	1.46159894844742	0.14402549565041
ZNF418	PCDHB14	0.00736235207275472	0.0722271834646956	0.101933257252838	0.918820992772257
ZNF418	PCDHB15	0.0964091509732053	0.0859908127017994	1.12115641129634	0.2623706744148
ZNF418	PCDHB16	0.0102164408955076	0.100066606162284	0.102096406456905	0.91869151248204
ZNF418	PCDHB2	0.0435555073977442	0.111436382036342	0.390855361613764	0.695950354371138
ZNF418	PCDHB3	-0.0618218893390008	0.103159336504847	-0.599285449418301	0.549057884116856
ZNF418	PCDHB4	-0.145688525186543	0.0882916651761778	-1.65008242732578	0.0991003526960137
ZNF418	PCDHB5	-0.125801496095372	0.120260241899636	-1.04607719149909	0.295665689764367
ZNF418	PCDHB6	-0.0260382881484754	0.113948809022195	-0.228508646750346	0.819276762437338
ZNF418	PCDHB7	-0.261095937115138	0.0908905939364876	-2.87263979480193	0.00411822192841349
ZNF418	PCDHB8	0.0838991516793386	0.115712935830703	0.725062855566035	0.468507609605555
ZNF418	PCDHB9	-0.0131264930312224	0.0921251651393862	-0.14248542199476	0.886712522333975
ZNF418	PCDHGA1	0.271198347138969	0.10380184788145	2.61265432816475	0.00905890201673225
ZNF418	PCDHGA10	-0.118363394172703	0.124879165272529	-0.947823393232917	0.343346455090975
ZNF418	PCDHGA11	-0.00543085826299767	0.106275543638605	-0.0511016747321052	0.959250165137046
ZNF418	PCDHGA12	0.0565531926752624	0.115440141592554	0.489891920566653	0.624270014571029
ZNF418	PCDHGA2	0.0369118026464113	0.113171687880988	0.326157569419905	0.744343014714012
ZNF418	PCDHGA3	0.0844494577223554	0.110257279003689	0.765930907106186	0.443817727644174
ZNF418	PCDHGA4	0.0837570152826971	0.109234390579493	0.76676415585204	0.443322190281223
ZNF418	PCDHGA5	-0.0614684508110502	0.102116638266002	-0.601943540786485	0.547287445820803
ZNF418	PCDHGA6	-0.0968235190135066	0.0982019714332885	-0.985963088116634	0.324283589392196
ZNF418	PCDHGA7	0.214836883841464	0.105778258153944	2.03101173710767	0.0424003353889667
ZNF418	PCDHGA8	0.241526594820204	0.103697734612216	2.32914051327551	0.0199616666532322
ZNF418	PCDHGA9	-0.0717223541815579	0.110019643016411	-0.651904989101443	0.514545602726004
ZNF418	PCDHGB1	0.207512603122573	0.132766478370869	1.56298943580404	0.118230667626479
ZNF418	PCDHGB2	-0.048453427620332	0.122168868186669	-0.396610268553008	0.691701840798348
ZNF418	PCDHGB3	0.0642316846286442	0.105762455806153	0.607320283356233	0.543714897676808
ZNF418	PCDHGB4	0.387775616434206	0.122565135369614	3.16383297146297	0.0015830367105408
ZNF418	PCDHGB5	-0.0304596679291019	0.144728602416274	-0.210460596043708	0.833331996806748
ZNF418	PCDHGB6	0.0938251912854518	0.105282984959969	0.891171458722666	0.372956165251349
ZNF418	PCDHGB7	-0.242573675289761	0.114750569865867	-2.11392131275085	0.0346590531975751
ZNF418	PCDHGC3	-0.00582044325026992	0.0545081760466675	-0.106781104641746	0.914974524110316
ZNF418	PCDHGC5	-0.124505835745826	0.11875639970232	-1.0484136944023	0.29458863920709
ZNF418	PCF11	-0.0116044919093294	0.0357331117270434	-0.32475458610975	0.745404513737807
ZNF418	PCGF1	0.145479647383088	0.0251392657995105	5.78694893253089	8.43475307832977e-09
ZNF418	PCGF2	0.141288538608467	0.0450627348599097	3.13537425208885	0.00174404149870423
ZNF418	PCGF3	-0.0325877092637079	0.0325888189733571	-0.999965948147734	0.317461243025284
ZNF418	PCGF5	-0.141040741535682	0.0394845123275294	-3.57205226104175	0.000363497317189825
ZNF418	PCGF6	0.00482104464628891	0.0373331262481829	0.129135840760819	0.897264573898733
ZNF418	PCID2	0.0784524644138758	0.0261196577332042	3.00357934300741	0.00270499242286388
ZNF418	PCIF1	0.10865642451394	0.0259781475324772	4.18260864744495	3.02027920087697e-05
ZNF418	PCK1	-0.190215236054398	0.173574681612561	-1.0958697103013	0.273282232370962
ZNF418	PCK2	0.0534513759273506	0.0468636786894945	1.14057149208248	0.254199849538247
ZNF418	PCLO	0.252124214060324	0.131914615717632	1.91126822974647	0.056128614687093
ZNF418	PCM1	-0.0500509980616192	0.0377336229172338	-1.32642969829329	0.184865485574823
ZNF418	PCMT1	0.106149478266196	0.0246525725689228	4.30581749508809	1.75317823481388e-05
ZNF418	PCMTD1	-0.0994654187773113	0.0438463417441013	-2.26849982965096	0.0234166070706257
ZNF418	PCMTD2	0.0367706556276263	0.0446406749704826	0.823702949203611	0.410217364262906
ZNF418	PCNA	0.134281992853236	0.0366331941614228	3.66558242946349	0.000253923869161961
ZNF418	PCNP	-0.0477401371645845	0.035768784880992	-1.3346871391752	0.182147373552167
ZNF418	PCNT	0.0913612335429541	0.0367202267772333	2.48803565667515	0.0129348468089614
ZNF418	PCOLCE	-0.0761702983996356	0.0793276933184099	-0.960198074761849	0.337084351976903
ZNF418	PCOLCE2	0.110443082240567	0.136743852185835	0.807663967887014	0.419390649629368
ZNF418	PCP2	0.0733854510978499	0.122649107375653	0.598336609764986	0.549690548914579
ZNF418	PCP4	-0.658017979224597	0.181058681058973	-3.63428019786729	0.000286573393591782
ZNF418	PCP4L1	-0.261722623256354	0.153353901540496	-1.70665774151981	0.0880579753271243
ZNF418	PCSK1	0.0425563969033795	0.15069566087073	0.282399616933132	0.777669539888034
ZNF418	PCSK1N	0.399093979671365	0.168056046946666	2.37476715014022	0.0176641850439492
ZNF418	PCSK4	0.406845578377138	0.0885209972385586	4.59603473829734	4.60515779277792e-06
ZNF418	PCSK5	-0.207372668074501	0.101414642993086	-2.04480005997397	0.0410195881134183
ZNF418	PCSK6	0.154335675885445	0.0926203300096776	1.66632612806841	0.0958222687490761
ZNF418	PCSK7	-0.0607635223966636	0.0314310697202095	-1.9332311288659	0.0533642134090785
ZNF418	PCSK9	0.263615909414614	0.139535457541977	1.88923958152579	0.0590201556783672
ZNF418	PCTP	0.136111512707065	0.0467273094401646	2.91289000667498	0.00362509921121872
ZNF418	PCYOX1	0.0643646671210966	0.037198550021877	1.73030043061471	0.0837478198436921
ZNF418	PCYOX1L	0.0838107111344491	0.0452401115789271	1.8525752525661	0.0641066763634229
ZNF418	PCYT1A	0.00917244105086134	0.0322800649150671	0.28415187748213	0.77632663842332
ZNF418	PCYT1B	0.107697723225912	0.136975584454061	0.786254891009662	0.431821552381142
ZNF418	PCYT2	0.106411668598334	0.0417670516044711	2.54774192839943	0.0109246736902969
ZNF418	PDAP1	0.10939082066833	0.0250723410441706	4.36300784500393	1.3555034483104e-05
ZNF418	PDCD1	-0.565913082513951	0.116232437326289	-4.86880509031494	1.22078800456009e-06
ZNF418	PDCD10	0.0211381750302691	0.0372573060846635	0.567356506727425	0.570542663910892
ZNF418	PDCD11	0.194950203558527	0.0317656582350297	6.13713722272393	1.0307074383279e-09
ZNF418	PDCD1LG2	-0.425429809783611	0.0935400080728646	-4.54810533533646	5.77386415556718e-06
ZNF418	PDCD2	0.0752815256680617	0.0254363488103366	2.95960423523794	0.0031205421644745
ZNF418	PDCD2L	0.285437335282136	0.0349779452659615	8.1604946520374	6.1932410279638e-16
ZNF418	PDCD4	-0.0301780253428441	0.0461766785065718	-0.653533911897739	0.513495514251445
ZNF418	PDCD5	0.247093898823762	0.0351586936272841	7.02796018086436	2.96153262549604e-12
ZNF418	PDCD6	0.0674025448168582	0.0274721810741483	2.45348356706505	0.0142421045669846
ZNF418	PDCD6IP	0.0328289820953343	0.0259373936400539	1.26570088540577	0.205783808672312
ZNF418	PDCD7	0.107523522329847	0.0239897646678791	4.48205823685358	7.85780352401776e-06
ZNF418	PDCL	0.0439332719887107	0.0248170023732576	1.77028922864804	0.0768480237363104
ZNF418	PDCL3	0.0968864430555601	0.0278424522107862	3.47980997945383	0.000513710478657927
ZNF418	PDE10A	-0.206620585798868	0.0991575970887503	-2.08375950875387	0.037322647411878
ZNF418	PDE11A	-0.134514372619762	0.128354847563868	-1.04798825422491	0.29478455682594
ZNF418	PDE12	0.0203855613154192	0.0298489245463253	0.682957983420172	0.494721184263188
ZNF418	PDE1A	-0.301986769863024	0.0989621933703493	-3.05153674932092	0.00230997087306565
ZNF418	PDE1B	-0.263458122107446	0.0757026305687028	-3.48017129825295	0.000513022797256227
ZNF418	PDE2A	-0.207369700702799	0.0762027339641233	-2.72128951174416	0.00656534463813757
ZNF418	PDE3A	-0.131620566921389	0.118118812365804	-1.11430655528242	0.265296293494841
ZNF418	PDE3B	-0.00980251348363255	0.0874200794335765	-0.11213114363595	0.910731912789196
ZNF418	PDE4A	-0.00520249786000909	0.0607646508005579	-0.0856171769518558	0.931780254581862
ZNF418	PDE4B	-0.248155528962661	0.0777426952547995	-3.1920108783126	0.00143721703834381
ZNF418	PDE4C	0.168627025020036	0.1072346024674	1.57250571308173	0.11600886528632
ZNF418	PDE4D	-0.249795837082019	0.0696578146867616	-3.58604182754376	0.000344684120819871
ZNF418	PDE4DIP	-0.0625471296312649	0.0462922373786543	-1.35113645770999	0.176821334901838
ZNF418	PDE5A	-0.204870137545777	0.0702917252480841	-2.91456977080473	0.00360573964490622
ZNF418	PDE6B	0.0428374100258613	0.0995720711959244	0.430215114653703	0.667090612164025
ZNF418	PDE6D	-0.0323274004290113	0.0296920963830254	-1.08875439483931	0.276407792610595
ZNF418	PDE6G	-0.00611655715553231	0.0920379980845201	-0.0664568687154122	0.947021467612188
ZNF418	PDE7A	-0.0843231336119583	0.0470963406021535	-1.79043918346604	0.0735511529497804
ZNF418	PDE7B	-0.243271281586048	0.0779639128167149	-3.12030621343946	0.00183526521902687
ZNF418	PDE8A	-0.0311940417655156	0.040233741145313	-0.775320436964872	0.438252066124018
ZNF418	PDE8B	-0.107596731095022	0.0872507703741235	-1.23318946794001	0.217665923535526
ZNF418	PDE9A	0.0942567578629865	0.0988071011082639	0.953947204257196	0.34023831184176
ZNF418	PDF	0.167125425102633	0.0357869183058942	4.67001443583664	3.23460415356052e-06
ZNF418	PDGFA	-0.0624847137421085	0.07201701896009	-0.867638158929293	0.385707974198344
ZNF418	PDGFB	-0.0346285544180754	0.0535114719749161	-0.647123936981359	0.517634157033561
ZNF418	PDGFC	-0.107459221060894	0.0732124958642775	-1.46777158451343	0.14234079255082
ZNF418	PDGFD	-0.14526028652596	0.0839106434834485	-1.73113064678872	0.0835996319674139
ZNF418	PDGFRA	-0.220241341600661	0.0974724753607832	-2.25952342736207	0.0239698414433761
ZNF418	PDGFRB	-0.163417061793874	0.0659294500505665	-2.4786656292224	0.0132784202757049
ZNF418	PDGFRL	0.0261090479448623	0.0998821726693688	0.261398478297912	0.793815102391443
ZNF418	PDHA1	0.176399676369374	0.0327060786858933	5.39348290767302	7.82316509160044e-08
ZNF418	PDHB	0.0329762016878394	0.0237395076986314	1.38908532166994	0.164978439046806
ZNF418	PDHX	0.0528748375278287	0.0298016842925822	1.77422312808641	0.0761950688358019
ZNF418	PDIA2	0.256783053837269	0.159023080441504	1.61475336236947	0.106539183447944
ZNF418	PDIA3	0.0782522914544488	0.0300681207730883	2.60250023754349	0.00933055130590756
ZNF418	PDIA4	0.136677724575456	0.0372901644487138	3.66524864119151	0.000254252817691394
ZNF418	PDIA5	0.0361719900450256	0.0412128495495619	0.877687188349493	0.380230500049308
ZNF418	PDIA6	0.137852614559882	0.0306816298492427	4.49300168332761	7.46874031426606e-06
ZNF418	PDIK1L	0.0646755105717058	0.0400973419205412	1.61296254250144	0.106927743705848
ZNF418	PDK1	-0.00220538738478718	0.0555132921014737	-0.0397271950788996	0.968315020983745
ZNF418	PDK2	0.00463285508146116	0.0408936081419391	0.113290445425623	0.909812911347943
ZNF418	PDK3	-0.146403380882733	0.0515272572274629	-2.84128030018067	0.0045438128233936
ZNF418	PDK4	-0.0609703358996395	0.107851843502109	-0.565315658220042	0.571929454925424
ZNF418	PDLIM1	-0.154189338318698	0.0492331874751806	-3.13181709789616	0.0017651925808769
ZNF418	PDLIM2	-0.0930244792898363	0.0509511415665986	-1.82575848998875	0.0680520696422682
ZNF418	PDLIM3	-0.0146139481893159	0.101289640993798	-0.144278803300435	0.885296449038824
ZNF418	PDLIM4	-0.0674535852395481	0.102090683392669	-0.660722242206008	0.508874912159768
ZNF418	PDLIM5	-0.05883378995354	0.0451517045043404	-1.3030247827717	0.192732775339868
ZNF418	PDLIM7	-0.0882614522146195	0.0511848893295898	-1.72436540101291	0.084813391948556
ZNF418	PDP1	-0.0508527215377843	0.0518902514011692	-0.980005302819529	0.327215051074796
ZNF418	PDP2	0.164007153857144	0.0497890128885132	3.2940430898758	0.00100671133084164
ZNF418	PDPK1	0.0969464275179189	0.039809631885717	2.43525053927217	0.0149778984695845
ZNF418	PDPN	-0.347496320927955	0.103724383510471	-3.35018931101071	0.000824231923570906
ZNF418	PDPR	0.161303712549489	0.0566864073381321	2.84554481619058	0.0044836854581529
ZNF418	PDRG1	0.0771218086923001	0.0305710314771826	2.5227087528879	0.0117309462237583
ZNF418	PDS5A	0.0111935979261093	0.0320570133927129	0.34917781606735	0.726996616410296
ZNF418	PDS5B	-0.0435492134054371	0.0387850146850462	-1.12283606849394	0.261656699558147
ZNF418	PDSS1	0.134569814865949	0.0396796288078037	3.39140810811927	0.000710368890489682
ZNF418	PDSS2	-0.037329776899836	0.030694421946139	-1.21617461848086	0.224077693060915
ZNF418	PDXDC1	0.0723386955258817	0.0339403428532213	2.13134840265811	0.0331954318813884
ZNF418	PDXK	0.0658805069328504	0.0365638991490445	1.8017910689531	0.0717453619350277
ZNF418	PDXP	0.171240198737163	0.0414584667677755	4.13040356017853	3.78697888488496e-05
ZNF418	PDZD11	0.108648643460504	0.02980781289343	3.64497200277487	0.000275002583242206
ZNF418	PDZD2	-0.13986630131264	0.0894767780361664	-1.563157551964	0.118191129096222
ZNF418	PDZD4	-0.172579757123251	0.104499028502662	-1.65149628275113	0.0988115145228354
ZNF418	PDZD7	0.200042591493744	0.089890670717389	2.22539880832201	0.0261778172126303
ZNF418	PDZD8	0.0928260544904882	0.0586129639820591	1.58371200130574	0.113434744258606
ZNF418	PDZK1	0.0058330396958297	0.111112070660766	0.0524969039019932	0.958138580957907
ZNF418	PDZK1IP1	-0.341089851701061	0.142220229354582	-2.39832162589654	0.0165715306276907
ZNF418	PDZK1P1	0.0983319133018806	0.0948201334477683	1.03703622560336	0.299858110554928
ZNF418	PDZRN3	-0.190841567793311	0.0902860878347794	-2.11374279659281	0.0346743269087777
ZNF418	PEA15	-0.0353447085137026	0.0318885911859023	-1.1083809976945	0.267845217998499
ZNF418	PEAR1	-0.195648897325833	0.0710201410570319	-2.75483678874587	0.00593119257265815
ZNF418	PEBP1	0.0555217110303193	0.0344232883668643	1.61291130697915	0.106938876965316
ZNF418	PECAM1	-0.250564739515311	0.0517394202372526	-4.84282078087344	1.38950099607167e-06
ZNF418	PECR	0.0259788758888055	0.0593300810813164	0.437870223929064	0.661532839831026
ZNF418	PEF1	0.0231860441505237	0.0203256750815344	1.1407268913586	0.254135172822131
ZNF418	PEG10	0.397117691739023	0.160779422282867	2.46995346854994	0.013605090002104
ZNF418	PEG3	0.00906208453803669	0.230490950692407	0.0393164439246475	0.968642451560245
ZNF418	PELI1	-0.0215340452017817	0.0495188350268708	-0.434865747348388	0.663711950114231
ZNF418	PELI2	-0.0414975970787976	0.0779130600130841	-0.532614135189002	0.594366383565393
ZNF418	PELI3	0.155114355373762	0.0414932752228342	3.73830107507157	0.000191049880112224
ZNF418	PELO	0.0269913737071492	0.0275069299209302	0.981257224442603	0.326597632303196
ZNF418	PELP1	0.226484410748634	0.0297743003977771	7.60670805771618	4.50068574670463e-14
ZNF418	PEMT	0.17354162632053	0.0385200889963635	4.50522391931423	7.05601412391302e-06
ZNF418	PEPD	0.133371457988977	0.0376050002251956	3.54664159527426	0.000400150104684047
ZNF418	PER1	0.014598374491033	0.0598665735559154	0.243848505500288	0.807375909968844
ZNF418	PER2	-0.0350298637174557	0.0468429783691018	-0.747814612500425	0.454669563557961
ZNF418	PER3	-0.194889527796858	0.0691938749438301	-2.81657195748994	0.00490680269773269
ZNF418	PERP	0.172989991089152	0.0709109687926224	2.43953783222251	0.0148019344819757
ZNF418	PES1	0.190050547498787	0.0283002110405498	6.71551697004925	2.503935873711e-11
ZNF418	PEX1	0.0947510203615757	0.0422359338266679	2.2433745812375	0.0249937270885301
ZNF418	PEX10	0.184310220961139	0.032275388075352	5.71055011115088	1.31443920977081e-08
ZNF418	PEX11A	0.0602308460224238	0.0446631551906587	1.34855779367377	0.177648503224875
ZNF418	PEX11B	-0.0242767533301274	0.0284957794752172	-0.85194206921909	0.394359451244353
ZNF418	PEX11G	0.194270275885524	0.0588863108568038	3.29907363967728	0.000988949910680007
ZNF418	PEX12	0.0983065872258018	0.0359741965694091	2.73269722747324	0.00634316295772224
ZNF418	PEX13	0.0339741107591301	0.0289003434705263	1.17556079545484	0.239925722599516
ZNF418	PEX14	0.0403795695141497	0.025947309869609	1.55621410146432	0.119832788256115
ZNF418	PEX16	0.0779064905806914	0.0325321836203601	2.39475134807533	0.0167332323048362
ZNF418	PEX19	0.0295982465937741	0.0283858221816252	1.04271232322922	0.297221413713808
ZNF418	PEX2	-0.062457975071342	0.0330006406852621	-1.89262916641602	0.0585673343010273
ZNF418	PEX26	0.125671899743191	0.0370794815009575	3.38925720252981	0.000715928963710081
ZNF418	PEX3	0.0588102060433438	0.0336558708408294	1.74739813809835	0.0807386351774745
ZNF418	PEX5	0.154476426082195	0.0264443078427691	5.84157569941596	6.12182345815965e-09
ZNF418	PEX6	0.156716520956959	0.0495040941851966	3.1657284823893	0.00157281523322871
ZNF418	PEX7	0.118935496934294	0.0330822646436527	3.59514374893659	0.000332937582583994
ZNF418	PFAS	0.228948012554554	0.0377347223714081	6.06730348513258	1.58158250746849e-09
ZNF418	PFDN1	0.0017816495593916	0.022015546043691	0.0809268848410946	0.935509085781343
ZNF418	PFDN2	0.116739629627485	0.0358108734268384	3.25989339148581	0.0011353170353493
ZNF418	PFDN4	0.121322359732483	0.0405022138995478	2.99545007671389	0.00277777497481245
ZNF418	PFDN5	-0.0329646246019843	0.0330659500221662	-0.996935656767338	0.318929591058129
ZNF418	PFDN6	0.142469053260308	0.0390076079284067	3.65234016712306	0.000267285298361168
ZNF418	PFKFB2	0.012221120508677	0.0564028643587707	0.216675529649349	0.828485745923654
ZNF418	PFKFB3	-0.108991061979836	0.0607092053044069	-1.79529712888409	0.0727738769601689
ZNF418	PFKFB4	0.114473314614442	0.0629231929862464	1.8192547005595	0.0690384648315427
ZNF418	PFKL	0.106154859787513	0.0314749866148927	3.37267370710444	0.000760175521499343
ZNF418	PFKM	0.166166188289505	0.0474020474591018	3.50546436697428	0.000466962813169379
ZNF418	PFKP	0.190035289727183	0.061781979545164	3.07590159988743	0.00213022070515409
ZNF418	PFN1	-0.00954515842636973	0.0277673319583473	-0.343754972234569	0.731070669773388
ZNF418	PFN2	0.227864980650921	0.0751929123856686	3.03040503980201	0.00247701606802273
ZNF418	PGAM1	0.0117267521387809	0.0309868422503961	0.378442954723176	0.705146141588476
ZNF418	PGAM2	0.0403167735985616	0.08664117222752	0.465330426193792	0.641751077383784
ZNF418	PGAM4	-0.0162318250984248	0.045495880569977	-0.356775710131793	0.721301493350966
ZNF418	PGAM5	0.180619879473111	0.0349541786844397	5.16733295620292	2.63798360523395e-07
ZNF418	PGAP1	0.0530523101982781	0.0665795544877653	0.796825851516129	0.425657148750582
ZNF418	PGAP2	0.159495338413227	0.0293117518086743	5.44134446328203	6.01216096376177e-08
ZNF418	PGAP3	-0.0162755156550298	0.0450461355844546	-0.361307700291309	0.717911793413088
ZNF418	PGBD1	0.0257435304638839	0.0564594694714893	0.455964795717462	0.648470236066417
ZNF418	PGBD2	-0.0622457296423913	0.0366933064553944	-1.69637832224412	0.0899869703651728
ZNF418	PGBD4	0.103244801134023	0.0476469728940404	2.16687010450011	0.0303754156542698
ZNF418	PGBD5	-0.0565596573014092	0.105331586652588	-0.536967676068133	0.591356232702072
ZNF418	PGC	-0.018627570954681	0.186811606550895	-0.0997131350594433	0.920583163612592
ZNF418	PGD	0.187823946439629	0.050256401719518	3.73731385481752	0.00019179548515699
ZNF418	PGF	0.0574894193242785	0.0806831604245047	0.71253306169224	0.476226993144823
ZNF418	PGGT1B	-0.043368709597129	0.0306975499793877	-1.41277429717517	0.157894785828458
ZNF418	PGK1	0.111744538985166	0.0417104768989562	2.67905205821232	0.00745024236941495
ZNF418	PGLS	0.15802442883968	0.0364693449088124	4.33307560733001	1.5514569316273e-05
ZNF418	PGLYRP4	-0.0970028658449553	0.140996260460347	-0.687981833902865	0.491552768218038
ZNF418	PGM1	0.152205568586862	0.0448492435978601	3.39371539800337	0.000704449223702838
ZNF418	PGM2	0.000880838224346219	0.0436222229215492	0.0201924194906419	0.983892110510541
ZNF418	PGM2L1	-0.0651241877294134	0.0670278259773556	-0.97159928402593	0.331380334394705
ZNF418	PGM3	0.13335912256115	0.0383284811208585	3.4793740493039	0.000514541309047401
ZNF418	PGM5	-0.476720617393285	0.115429714505639	-4.12996445009829	3.79415090150248e-05
ZNF418	PGP	0.143639198991326	0.0367773962609476	3.90563807106297	9.74438433759674e-05
ZNF418	PGPEP1	-0.0849333482511794	0.0503273336356248	-1.68761867787604	0.0916575052137316
ZNF418	PGR	-0.252388523908974	0.129301231008473	-1.95194215817199	0.0510997701862198
ZNF418	PGRMC1	0.103501355933219	0.0382376423861049	2.70679229875401	0.00685779512090394
ZNF418	PGRMC2	0.111480918870963	0.0278468070774632	4.00336449923505	6.49810374567836e-05
ZNF418	PGS1	0.130443087681978	0.0297763323477789	4.38076409674774	1.25067504891147e-05
ZNF418	PHACTR1	-0.0492624860823605	0.0825381068939995	-0.596845359509231	0.550685607004719
ZNF418	PHACTR2	-0.074257056642073	0.0548406941493461	-1.35405026858068	0.175890120489234
ZNF418	PHACTR3	0.11021939637884	0.147191596198229	0.748815823903443	0.454065948814411
ZNF418	PHACTR4	0.0481995036707919	0.0296500367095863	1.62561362547009	0.104206735425251
ZNF418	PHAX	0.04598319869564	0.0278623108736681	1.65037275278905	0.0990409868109319
ZNF418	PHB	0.129954465607103	0.0288046873697598	4.51157354839177	6.85030578143994e-06
ZNF418	PHB2	0.0739502630333927	0.0268926631409819	2.74983041455271	0.00602217946575717
ZNF418	PHC1	0.0598443818892646	0.0460204084024974	1.30038789238596	0.193634342175434
ZNF418	PHC2	-0.0520476017541342	0.0280035268091792	-1.85860881412529	0.0632455478887362
ZNF418	PHC3	-0.0391912610965049	0.0385945099248973	-1.01546207408175	0.310021936081989
ZNF418	PHEX	-0.047021062354314	0.117800263656044	-0.399159228468343	0.689823181281093
ZNF418	PHF1	0.0236212056878807	0.0318599498175356	0.741407498227751	0.458543007967263
ZNF418	PHF10	0.0659576404090981	0.035631504180255	1.85110457519355	0.0643180382617016
ZNF418	PHF11	-0.202094927050913	0.0403146592851376	-5.01293898136495	5.88660379964822e-07
ZNF418	PHF12	0.0687762171682662	0.0297012990904992	2.31559626259803	0.0206921136253969
ZNF418	PHF13	0.0922002577699209	0.0278613524778231	3.30925276665266	0.00095389523556553
ZNF418	PHF14	0.0846502029630957	0.0328849493708089	2.57413207508957	0.0101284233761533
ZNF418	PHF19	0.159439025817298	0.0422327182809726	3.77524896116221	0.000165026906096264
ZNF418	PHF2	0.0780001239510604	0.0368985325056709	2.11390856639279	0.0346601435758991
ZNF418	PHF20	0.0144276921143755	0.0305424883702566	0.47238102997612	0.636712043277192
ZNF418	PHF20L1	0.0110211952974084	0.0349242162172963	0.315574592392718	0.752361967820485
ZNF418	PHF21A	-0.0317157423565119	0.0315938222178084	-1.00385898666717	0.31558136503559
ZNF418	PHF23	0.0301951249978508	0.0234449037659	1.28791848750383	0.197939701088795
ZNF418	PHF3	0.0530432838321781	0.0395953128833614	1.33963542574929	0.180532818669213
ZNF418	PHF5A	0.0881752152574054	0.0264126052197749	3.33837629888132	0.000859860941978122
ZNF418	PHF6	0.0872681394179228	0.0447006584634676	1.95227861104651	0.0510598007077484
ZNF418	PHF7	0.00981275602896286	0.0464834917020732	0.211101956192443	0.832831583373589
ZNF418	PHF8	0.209471654498711	0.0434261210336147	4.82363263199506	1.52826664769213e-06
ZNF418	PHGDH	0.460964115818718	0.0989780532049048	4.65723562843197	3.43937919679393e-06
ZNF418	PHIP	-0.0020333913009044	0.0417022664606656	-0.0487597311484817	0.961116177321296
ZNF418	PHKA1	0.272128247181528	0.0824487286143463	3.30057542129493	0.000983704107077826
ZNF418	PHKA2	0.13561171876438	0.0369122503705807	3.67389463939222	0.000245859874096488
ZNF418	PHKB	-0.044911512400834	0.032377251340981	-1.38713172183298	0.165573138887564
ZNF418	PHKG2	0.0634112981967365	0.0293749476107657	2.15868634174165	0.0310061701437614
ZNF418	PHLDA1	-0.282953489109756	0.0716629220508762	-3.94839452553828	8.17032238332562e-05
ZNF418	PHLDA2	0.0408090230365896	0.0836077217666062	0.48810112480411	0.625537598513176
ZNF418	PHLDA3	-0.120620996112281	0.0685595107339883	-1.75936197357492	0.078685727205209
ZNF418	PHLDB1	-0.0954910810344079	0.0460232117726842	-2.07484609083897	0.0381424264562083
ZNF418	PHLDB2	-0.137008830691464	0.0802241682298234	-1.70782488263345	0.0878410798935882
ZNF418	PHLDB3	0.22067534113945	0.0576535399116889	3.82761130500349	0.000133811378431542
ZNF418	PHLPP1	0.0906931995123336	0.0466331760581595	1.94482141639299	0.0519518596175299
ZNF418	PHLPP2	0.0856294647584132	0.0445341214841035	1.92278329300778	0.0546647217406262
ZNF418	PHOSPHO1	-0.179852852162177	0.0932395227905815	-1.92893364079235	0.0538959835540053
ZNF418	PHOSPHO2	0.039266221491828	0.0519646707675225	0.755633027436961	0.449968006145102
ZNF418	PHPT1	-0.0646528794563628	0.0420764584532936	-1.53655706380635	0.1245773691651
ZNF418	PHRF1	0.100904174700897	0.0318472081454919	3.16838368499753	0.00155859938753487
ZNF418	PHTF1	0.0421861489565873	0.040677725379089	1.0370822990578	0.299836645570087
ZNF418	PHTF2	-0.0649746501569449	0.0429733774235057	-1.51197448403031	0.130715696101955
ZNF418	PHYH	0.159376897208622	0.0516959596945419	3.08296621535491	0.00208055609727932
ZNF418	PHYHD1	-0.166424555597595	0.124922881468118	-1.33221835456997	0.182956899200767
ZNF418	PHYHIP	0.0611957319909757	0.0958005784532443	0.638782489406809	0.523045620580472
ZNF418	PHYHIPL	-0.10963668817713	0.140348728180899	-0.781173364362922	0.43480314993835
ZNF418	PI15	-0.187623513087252	0.130605827984177	-1.43656309969554	0.151015760420825
ZNF418	PI16	-0.298713037614908	0.16251146885259	-1.83810434872054	0.0662115472758902
ZNF418	PI3	-0.0996163258806103	0.192033529195181	-0.518744441650923	0.604002660446239
ZNF418	PI4K2A	0.0372382797551251	0.0275964158824233	1.34938826526538	0.177381795345268
ZNF418	PI4K2B	0.00925796186243471	0.0419559642359811	0.220659017877967	0.82538294099115
ZNF418	PI4KA	0.0448156318466668	0.0372783947228499	1.20218781360768	0.229448721226429
ZNF418	PI4KAP1	0.128642515275285	0.0562659122232294	2.28633128287175	0.0223504441031001
ZNF418	PI4KAP2	0.191039487024721	0.0702016737749667	2.72129533032364	0.00656522954956263
ZNF418	PI4KB	0.0253166938445006	0.0222311949837233	1.13879140833573	0.254941532898889
ZNF418	PIAS1	0.00887189016788338	0.0310167634381368	0.286035330074927	0.774883939606092
ZNF418	PIAS2	0.0400266539750318	0.0416072342852979	0.962011887177403	0.336172701357595
ZNF418	PIAS3	-0.00454409800549029	0.0400221644029428	-0.113539536736203	0.909615467461981
ZNF418	PIAS4	0.190419397133864	0.0290717186937723	6.54998760615608	7.48536609632977e-11
ZNF418	PIBF1	-0.0152342191824378	0.0430023101450792	-0.354265134385602	0.72318164333503
ZNF418	PICALM	-0.0492137089506983	0.027132300339056	-1.81384211201056	0.0698682986503933
ZNF418	PICK1	0.0488255526456822	0.0378268213031765	1.29076541362946	0.19695061036664
ZNF418	PID1	-0.124099330974052	0.0908539879009471	-1.36592057037001	0.172134341553575
ZNF418	PIF1	0.333846078290996	0.0692279215384812	4.82241949305706	1.53747415691269e-06
ZNF418	PIGA	-0.00699401197556176	0.0432787127473456	-0.161603974138319	0.871635843949318
ZNF418	PIGB	-0.0381599122477936	0.0335232864188153	-1.13831059911763	0.255142123243062
ZNF418	PIGC	0.0437341847033575	0.0258347714732224	1.69284194167105	0.0906584105229112
ZNF418	PIGF	0.0720827313044613	0.0296969709845511	2.42727554072636	0.0153101289843827
ZNF418	PIGG	0.0717861237764611	0.0258259446954105	2.7796126965771	0.00549890477577214
ZNF418	PIGH	0.042365414268419	0.0291549775348153	1.45311085278075	0.146367091455912
ZNF418	PIGK	-0.0275588398197811	0.0368360302979331	-0.748149015973836	0.454467906608273
ZNF418	PIGL	0.0266093956017433	0.047024738686313	0.565859510230265	0.571559741618318
ZNF418	PIGM	0.0524866542155792	0.0346573528330523	1.51444498569791	0.130088388662667
ZNF418	PIGN	0.0780987116575278	0.0363940927175644	2.14591725815536	0.0320128002607106
ZNF418	PIGO	0.213390402308574	0.0320329771729753	6.66158506455034	3.58727946074464e-11
ZNF418	PIGP	0.169247841271226	0.0360927749026453	4.68924436338701	2.94835697523326e-06
ZNF418	PIGQ	0.0314451622092975	0.0373069198373509	0.842877470088411	0.399408835083548
ZNF418	PIGR	-0.778254309026717	0.201063003983609	-3.87069870442282	0.000112391794365779
ZNF418	PIGS	0.104899970108653	0.0331638123478407	3.16308538380337	0.00158708485496772
ZNF418	PIGT	0.118187384438522	0.0325002477833629	3.63650718069366	0.000284126321344894
ZNF418	PIGU	0.132239131591172	0.0280079909717643	4.72147865673359	2.5222705836125e-06
ZNF418	PIGV	0.178944931626784	0.0316991723294279	5.64509791508535	1.91402056807628e-08
ZNF418	PIGW	0.177288422179211	0.0361861775327573	4.8993409712513	1.04767541475287e-06
ZNF418	PIGX	0.103220219116577	0.0358354597233173	2.88039332866196	0.00401873790273394
ZNF418	PIGY	0.0752042292031107	0.0274154415293519	2.74313397880514	0.00614584910862559
ZNF418	PIGZ	0.1361173695491	0.0700682187697949	1.94264064277567	0.0522151850337915
ZNF418	PIH1D1	-0.00922214021573936	0.0423197904902833	-0.217915545159818	0.827519587759974
ZNF418	PIH1D2	-0.0823760937467201	0.0604878989357077	-1.36186072249389	0.173412066379917
ZNF418	PIK3AP1	-0.284327582050683	0.0785128043661637	-3.62141671471383	0.000301099317126292
ZNF418	PIK3C2A	0.00178260663724607	0.0437326454500383	0.040761463636646	0.967490576864463
ZNF418	PIK3C2B	-0.0521106764950167	0.0523448551777356	-0.995526233057217	0.319614050469803
ZNF418	PIK3C3	0.0272993501127064	0.0319364518574742	0.854802225198271	0.392774275147929
ZNF418	PIK3CA	0.105811024258712	0.0437983756971812	2.41586640085199	0.015796707895927
ZNF418	PIK3CB	-0.0266849346448262	0.0398014023173905	-0.670452122064221	0.50265553084579
ZNF418	PIK3CD	-0.23662360365739	0.0640114397330044	-3.69658305834647	0.000225055567015864
ZNF418	PIK3CG	-0.559870232072471	0.096851087584891	-5.78073252488506	8.74654505191575e-09
ZNF418	PIK3IP1	-0.24396806706032	0.0548733197348501	-4.44602346348248	9.28067055148189e-06
ZNF418	PIK3R1	-0.186092829339165	0.0598015936700213	-3.111837292598	0.0018884434407233
ZNF418	PIK3R2	0.21229651200001	0.0339136248781597	6.25991803479341	4.80271802602155e-10
ZNF418	PIK3R3	-0.131636545548749	0.0574292702259428	-2.29215076268345	0.0220117556534703
ZNF418	PIK3R4	0.0832246737762371	0.0323698198131578	2.57105767831329	0.0102184443613182
ZNF418	PIK3R5	-0.37252757452464	0.07386856546572	-5.04311370034007	5.04068291440402e-07
ZNF418	PIK3R6	-0.349744563242338	0.075856559233049	-4.61060410303928	4.29738273080532e-06
ZNF418	PIKFYVE	-0.00757821314844439	0.0445126837840151	-0.170248398978041	0.864833901772848
ZNF418	PILRA	-0.288692693724875	0.0735199579811378	-3.92672549947515	8.9352991267407e-05
ZNF418	PILRB	0.0451274301529436	0.0621794339778357	0.72576135332833	0.468079327142784
ZNF418	PIM1	-0.0459338428082389	0.0547217014204964	-0.839408161951522	0.401351649187989
ZNF418	PIM2	-0.235161911807509	0.0633246460689399	-3.71359220154968	0.000210556152705063
ZNF418	PIM3	-0.00289811153037204	0.0405068989204662	-0.0715461219596784	0.942971057953458
ZNF418	PIN1	0.118877276016355	0.0329541588164304	3.60735276778131	0.000317769149580417
ZNF418	PIN4	0.125341481998554	0.0367201144398795	3.41342841411269	0.000655711312275935
ZNF418	PINK1	-0.00489017084294379	0.0311881444823593	-0.15679582495553	0.875423327966326
ZNF418	PINX1	0.0252011791472146	0.035538077825298	0.709131745141122	0.478334458837527
ZNF418	PIP4K2A	-0.040977855265637	0.0408679937360597	-1.00268820462014	0.316145943559196
ZNF418	PIP4K2B	0.0629245169283796	0.0271802696196559	2.31508067465507	0.0207203744221076
ZNF418	PIP4K2C	0.105610800772927	0.0333658993028133	3.16523165806059	0.00157548844372869
ZNF418	PIP5K1A	0.0969591985605417	0.0329164859177352	2.94561208030717	0.00326450196160642
ZNF418	PIP5K1B	-0.326023844806279	0.114720031056972	-2.84190861702581	0.00453490822169432
ZNF418	PIP5K1C	0.0466944193713288	0.0315848735702068	1.47837917627045	0.139481080864999
ZNF418	PIP5KL1	0.111888765801512	0.0873081152523673	1.2815391270112	0.200169239947626
ZNF418	PIPOX	-0.0103396128262006	0.0987452792980847	-0.104709945626749	0.916617622881517
ZNF418	PIPSL	0.166884355744263	0.0301256482043806	5.5396104545892	3.4783507057989e-08
ZNF418	PIR	0.358688321887915	0.0815799110330278	4.39677265329083	1.16284037733468e-05
ZNF418	PISD	0.072482428521179	0.0288327283339769	2.51389419973012	0.0120271760190826
ZNF418	PITPNA	0.0450047247702265	0.0230745658115693	1.95040397023036	0.0512828358860287
ZNF418	PITPNB	0.0676892337384025	0.0229087705802186	2.95473008913238	0.00317001944124734
ZNF418	PITPNC1	-0.158804619693654	0.0509947104159162	-3.11413906262891	0.00187385166398926
ZNF418	PITPNM1	-0.0111480034245419	0.0462920876079477	-0.240818766242634	0.809722979409254
ZNF418	PITPNM2	0.085514241810165	0.0539846898972772	1.58404617999812	0.11335867942861
ZNF418	PITPNM3	-0.0389159676110633	0.0769944693248521	-0.505438480871536	0.613312711120302
ZNF418	PITRM1	0.0908501286583011	0.0317267520046671	2.86351810122059	0.00423812083076191
ZNF418	PITX1	0.15739867351369	0.135044329790595	1.1655333752832	0.243957409506061
ZNF418	PITX2	0.134981066530314	0.172873457500524	0.780808508616225	0.435017686664141
ZNF418	PIWIL4	-0.177117932299271	0.0824077999757171	-2.14928601845289	0.0317445438218124
ZNF418	PJA1	0.0892019266531155	0.0427029006382428	2.0888961948695	0.0368570724687315
ZNF418	PJA2	-0.0697636387145045	0.0429059572641165	-1.62596625650513	0.104131687179008
ZNF418	PKD1	0.0818611298309434	0.0455471408358531	1.79728361272911	0.0724579818068652
ZNF418	PKD1L1	0.191027470757219	0.0939291927269863	2.03373908804324	0.0421241421811299
ZNF418	PKD1L2	0.7119279725385	0.132329094744356	5.37998067555635	8.42318211672565e-08
ZNF418	PKD2	0.0174270532932062	0.049969967645334	0.348750541863389	0.727317338873037
ZNF418	PKDCC	-0.188501965868888	0.1073483565623	-1.75598371419399	0.079261058492535
ZNF418	PKDREJ	0.225032358691979	0.0831952567977108	2.70487005333904	0.00689743946684153
ZNF418	PKHD1	0.345498101132701	0.164520870234675	2.10002597627813	0.0358652607784487
ZNF418	PKHD1L1	-0.384544292850828	0.152007073936967	-2.52977892996142	0.0114980396446018
ZNF418	PKIA	-0.510042727993538	0.113639040998621	-4.48827025915966	7.63463524773766e-06
ZNF418	PKIB	-0.204578416807207	0.101416507072933	-2.01721024231377	0.0438216019254461
ZNF418	PKIG	-0.127309458635211	0.0472293584682055	-2.69555765236394	0.00709243053450831
ZNF418	PKMYT1	0.396751233468274	0.0628523314746605	6.31243462508989	3.44988081729004e-10
ZNF418	PKN1	0.202979783734482	0.0497646463639472	4.07879485870382	4.72430323230149e-05
ZNF418	PKN2	0.0152968566329187	0.0416875614566112	0.36694054769406	0.713706448570421
ZNF418	PKN3	0.169213283076901	0.0551405929547633	3.06876067175632	0.00218152540025916
ZNF418	PKNOX1	0.0138646327409976	0.0229840353922904	0.603228828373986	0.54643238710723
ZNF418	PKNOX2	-0.00760032203991782	0.110805346380833	-0.0685916545380027	0.945322271910147
ZNF418	PKP1	0.00883660234426343	0.167725355295747	0.0526849523060007	0.957988768288986
ZNF418	PKP2	-0.0720041573753497	0.0965137272882874	-0.746050944237938	0.455733951405741
ZNF418	PKP3	0.316263347842349	0.099929581058684	3.16486214083718	0.00157747938050643
ZNF418	PKP4	0.0947036120946338	0.0339664303970681	2.78815321443987	0.00535662032483184
ZNF418	PLA1A	-0.149748837119435	0.118532942805209	-1.26335205703552	0.206626111333115
ZNF418	PLA2G10	0.0270782493933702	0.120316251793388	0.225058950804667	0.82195893249133
ZNF418	PLA2G12A	0.051005252084781	0.0334051829594571	1.52686641910283	0.126969723918546
ZNF418	PLA2G15	0.00327401091567002	0.0340079192869531	0.0962720149987556	0.923315241681801
ZNF418	PLA2G16	0.239526684103365	0.0877800853130043	2.72871327533194	0.00641997460579607
ZNF418	PLA2G2A	-0.798675018356161	0.198090733164203	-4.03186461879627	5.76428126706829e-05
ZNF418	PLA2G2D	-0.591776580003694	0.170688924871113	-3.46698873667722	0.000538676581924269
ZNF418	PLA2G3	-0.397832714205721	0.157989571826242	-2.5180947679462	0.0118851901170417
ZNF418	PLA2G4A	-0.255157791487191	0.106173327439408	-2.40321931732626	0.0163519440124974
ZNF418	PLA2G4C	-0.184792584428035	0.103230831707967	-1.79009101612976	0.0736071200210633
ZNF418	PLA2G4D	-0.00138886968352962	0.125698411391018	-0.0110492222468045	0.991185398616941
ZNF418	PLA2G4F	-0.0935370598859404	0.126909785916208	-0.737035833845769	0.461196506146356
ZNF418	PLA2G5	-0.304634090528818	0.108225090864582	-2.81481944801502	0.00493351978733724
ZNF418	PLA2G6	0.178840925286008	0.0570813930995626	3.13308620506284	0.00175761944936818
ZNF418	PLA2G7	-0.209108382126389	0.0905044897880199	-2.31047523295434	0.0209743088886084
ZNF418	PLA2R1	-0.0127038617549502	0.087051718897596	-0.145934645700615	0.88398930331725
ZNF418	PLAA	0.037396898505564	0.0307561171357388	1.21591741703014	0.224175641250025
ZNF418	PLAC1	0.387382723603923	0.132753383915877	2.91806289359373	0.00356578184056682
ZNF418	PLAC4	0.0895753192482389	0.122970927411305	0.728426800821247	0.466447009399771
ZNF418	PLAC8	-0.484586022117215	0.12484131103696	-3.88161593379737	0.000107503069854976
ZNF418	PLAC9	-0.221058122900935	0.108413191006023	-2.03903345016986	0.0415923410332953
ZNF418	PLAG1	0.110239719260327	0.102978869580882	1.07050815093423	0.284534003275162
ZNF418	PLAGL1	-0.077136367112764	0.0825916809632977	-0.933948385758634	0.350455644190307
ZNF418	PLAGL2	0.149274859161062	0.0407192100885367	3.66595665378798	0.000253555545858591
ZNF418	PLAT	-0.287164913071338	0.0917266711157507	-3.13065883214013	0.00177213048249834
ZNF418	PLAU	-0.183820053450983	0.0820197346131277	-2.24116859580233	0.0251364944954457
ZNF418	PLAUR	-0.10007606772737	0.0753255870323388	-1.32857999081249	0.184154795448597
ZNF418	PLB1	-0.124099277255504	0.0784186225251897	-1.5825230443909	0.113705697650656
ZNF418	PLBD1	0.0184061304314042	0.0779689518995612	0.236069999441763	0.813405180885852
ZNF418	PLBD2	0.0948175815643052	0.0388866691719511	2.43830555774874	0.0148523232295667
ZNF418	PLCB1	0.0104758535533882	0.0880291621344468	0.119004353777541	0.905285170947086
ZNF418	PLCB2	-0.291820590179488	0.0706670331509175	-4.12951523741306	3.80150127688693e-05
ZNF418	PLCB3	0.0345611108372984	0.0342721655362724	1.00843090293551	0.31338303094252
ZNF418	PLCB4	-0.0509547923918394	0.123878825309319	-0.411327700796386	0.680881173296804
ZNF418	PLCD1	0.156712047508338	0.0542629098950688	2.88801407464842	0.00392309039584701
ZNF418	PLCD3	-0.0289345581634345	0.0642685668724398	-0.450213215752326	0.652610864099883
ZNF418	PLCD4	0.0157613531945422	0.0533122754580488	0.295642102294898	0.767537479169615
ZNF418	PLCE1	0.00422047441124507	0.0938881745152905	0.0449521404908956	0.964150437335673
ZNF418	PLCG1	0.0445971445229098	0.0383267615693266	1.16360325518871	0.244738879439284
ZNF418	PLCG2	-0.139064559779935	0.0633626276408603	-2.19474104780114	0.0283093753438327
ZNF418	PLCH1	0.109852526005901	0.117911227397343	0.93165450339784	0.351639906412131
ZNF418	PLCH2	-0.54659525673531	0.115292845492456	-4.74092953817396	2.29447991980066e-06
ZNF418	PLCL1	-0.239259244297528	0.0759922798611432	-3.14846777507813	0.00166817989091909
ZNF418	PLCL2	-0.387274450420493	0.0752213266085573	-5.14846610504255	2.91329039811994e-07
ZNF418	PLCXD2	-0.303976365123051	0.0732088365225201	-4.15218134261079	3.44700766871541e-05
ZNF418	PLCXD3	-0.568927571670254	0.149444880227239	-3.80693919259843	0.000145403512198986
ZNF418	PLD1	0.118194806501099	0.0576142613309291	2.05148523595925	0.0403639857498331
ZNF418	PLD2	0.0554461655519722	0.0330374874277292	1.67828033754876	0.093465777926976
ZNF418	PLD3	0.128459564500768	0.0429052554154075	2.99402866285321	0.00279068347046406
ZNF418	PLD4	-0.616323822613551	0.114123323967725	-5.40050711095527	7.5276189554881e-08
ZNF418	PLD6	0.164531996252569	0.0521424360014235	3.15543363275312	0.00162907055560773
ZNF418	PLEC	-0.0119815209177305	0.0510382783632523	-0.234755585454018	0.814425113164868
ZNF418	PLEK	-0.533286269730866	0.0874487709846176	-6.09827060719551	1.30879212037793e-09
ZNF418	PLEK2	-0.0688874932536882	0.0833005088220651	-0.826975659906664	0.40836034756212
ZNF418	PLEKHA1	0.00318188098177528	0.0434196072433786	0.0732821226120258	0.941589750575637
ZNF418	PLEKHA2	-0.190498701944936	0.0435164953339705	-4.3776204973066	1.26865179255244e-05
ZNF418	PLEKHA3	-0.0137225511287936	0.0329032947850073	-0.417057052141976	0.676686355431433
ZNF418	PLEKHA4	-0.160043122219722	0.108779000618841	-1.47126854732293	0.141393106177011
ZNF418	PLEKHA5	-0.00132930464509895	0.051300562648419	-0.0259120870507628	0.979330328295834
ZNF418	PLEKHA6	0.102693435429012	0.0983410915227305	1.04425763268323	0.296506271573292
ZNF418	PLEKHA7	-0.103766816474614	0.0674323783383577	-1.53882777134064	0.124021914334554
ZNF418	PLEKHA8	0.146234533260797	0.0406661023481231	3.59598104605534	0.000331876045914371
ZNF418	PLEKHB1	0.169556114110862	0.10984224218632	1.54363303894737	0.122852840494395
ZNF418	PLEKHB2	0.0312227252346696	0.031083157317443	1.00449014608784	0.31527728029582
ZNF418	PLEKHF1	0.173236175254717	0.0666598770974647	2.59880730055091	0.00943113677190745
ZNF418	PLEKHF2	-0.109424954121923	0.0430199133020482	-2.54358843900118	0.0110549411528423
ZNF418	PLEKHG1	-0.0588859669568471	0.0632393548896313	-0.931160146393302	0.351895459909534
ZNF418	PLEKHG2	0.0572839334562401	0.0556056362833291	1.03018214132754	0.303062760088324
ZNF418	PLEKHG3	0.00998688245676033	0.0477954932300848	0.208950295976318	0.8345106566326
ZNF418	PLEKHG4	0.132534181651129	0.0884326535630368	1.49870185176176	0.134126149805863
ZNF418	PLEKHG4B	0.0609299524979141	0.141345707574113	0.431070412704016	0.6664687324961
ZNF418	PLEKHG5	-0.0684131487366301	0.0596865646400059	-1.14620684151044	0.251861759273506
ZNF418	PLEKHG6	0.247335968244634	0.0953645073633328	2.59358513018161	0.00957502658365124
ZNF418	PLEKHG7	-0.57911790205876	0.126212180477757	-4.58844700936627	4.77370687093979e-06
ZNF418	PLEKHH1	0.167520917969291	0.0781132151028514	2.14459125448513	0.032118922880752
ZNF418	PLEKHH2	0.080776603362915	0.0954527290602407	0.8462471859965	0.397527224420985
ZNF418	PLEKHH3	0.0727541664949901	0.0430300254892162	1.69077674641915	0.0910523836393651
ZNF418	PLEKHJ1	0.113572644794708	0.0374658153584392	3.03136722658102	0.00246917583266361
ZNF418	PLEKHM1	-0.0373754666873289	0.0325975599568255	-1.14657252680359	0.251710557779029
ZNF418	PLEKHM2	0.0183487509067697	0.0263307940033535	0.696855207041338	0.485983295501659
ZNF418	PLEKHM3	0.0423717099358858	0.0469573982008958	0.902343646779763	0.366994940624313
ZNF418	PLEKHN1	0.0294802846348061	0.0900145828352771	0.327505651931463	0.743323511401781
ZNF418	PLEKHO1	-0.236734220432315	0.0572969108289916	-4.13171001729696	3.76571651808954e-05
ZNF418	PLEKHO2	-0.15781423161972	0.0436392569773561	-3.61633635745925	0.000307024107435812
ZNF418	PLGLB2	-0.167614811899699	0.0753369516043819	-2.2248685184383	0.0262134728310649
ZNF418	PLIN1	-0.136080992879025	0.121574010935534	-1.11932634147592	0.263150117193515
ZNF418	PLIN2	0.189136046701781	0.0726494895844238	2.60340503124928	0.00930605377799068
ZNF418	PLIN3	0.0225638911018713	0.035242572402085	0.640245293233374	0.522094538004741
ZNF418	PLIN4	-0.0552795441468378	0.130025613591906	-0.425143497652211	0.670782831917056
ZNF418	PLIN5	-0.137236335086194	0.120660417633681	-1.13737659605021	0.25553209680631
ZNF418	PLK1	0.43772241927063	0.0583877114936262	7.4968243843298	1.01983164626766e-13
ZNF418	PLK2	-0.168627779324743	0.0662471575427082	-2.54543418283315	0.0109968828361043
ZNF418	PLK3	-0.10306500325376	0.0464303909085531	-2.21977461823985	0.0265581216106965
ZNF418	PLK4	0.231294660126192	0.0546661360329045	4.23104094986651	2.44298053988164e-05
ZNF418	PLLP	-0.0826131475448105	0.0861274865441818	-0.959196080828755	0.337588651332634
ZNF418	PLN	-0.384790379319956	0.125050460851464	-3.07708085759886	0.00212185553024145
ZNF418	PLOD1	0.0820286556407171	0.0397833566465093	2.06188372614141	0.0393619079504036
ZNF418	PLOD2	-0.00612241026760444	0.0728017029003375	-0.0840970749816905	0.932988591393859
ZNF418	PLOD3	0.0939470243276847	0.0410699403711107	2.2874886955952	0.0222827247342008
ZNF418	PLP1	0.0382766970912435	0.147853967584276	0.25888177176866	0.795756030366921
ZNF418	PLP2	0.109133043007869	0.0542529787391766	2.01155854561517	0.0444151208253333
ZNF418	PLRG1	0.0474281294514121	0.0228012825376594	2.08006410924816	0.0376606786608402
ZNF418	PLS1	-0.0046556460667394	0.0785448960407376	-0.0592736931541005	0.952740686384952
ZNF418	PLS3	0.0502655526324117	0.0565508016941063	0.88885658782182	0.374198793371252
ZNF418	PLSCR1	-0.142433357892527	0.0543573176359889	-2.6203161614109	0.00885862871003693
ZNF418	PLSCR3	0.0128108517039843	0.033130222667595	0.386681726607129	0.699037501484201
ZNF418	PLSCR4	-0.184157958361039	0.0744646048431912	-2.47309387794164	0.0134865276845213
ZNF418	PLTP	0.151978808141459	0.0746783459670279	2.03511213556552	0.0419856740443184
ZNF418	PLVAP	-0.0296811774571302	0.0555011725466349	-0.534784691840349	0.592864728128743
ZNF418	PLXDC1	-0.174496523315644	0.0623219865896422	-2.79991914353779	0.00516604980270925
ZNF418	PLXDC2	-0.211452792518802	0.0781880385617222	-2.70441357026598	0.00690688418870478
ZNF418	PLXNA1	0.0539716209135427	0.0442587540632159	1.21945640034181	0.222830602870402
ZNF418	PLXNA2	-0.0392027665031103	0.0633097185687035	-0.619221936053429	0.535848438448563
ZNF418	PLXNA3	0.186163834463785	0.0568102564776921	3.27694057387132	0.00106932950724746
ZNF418	PLXNA4	-0.278691579935074	0.117515842577188	-2.37152347992588	0.0178194998829361
ZNF418	PLXNB1	-0.0539812675217051	0.0522956987036132	-1.03223150010185	0.302102196437363
ZNF418	PLXNB2	-0.0529806537466009	0.0391367447133652	-1.35373174582167	0.175991737494419
ZNF418	PLXNB3	-0.0172261574046374	0.107215406980701	-0.160668675237489	0.872372371370444
ZNF418	PLXNC1	-0.118624307137902	0.112268949018177	-1.05660833360697	0.290832004294478
ZNF418	PLXND1	0.00511154499992557	0.0535727149648768	0.0954132155384842	0.923997228192883
ZNF418	PM20D2	0.187813178458853	0.0655207095026948	2.86647046230671	0.00419897149620952
ZNF418	PMAIP1	-0.0355971403102279	0.0771286057932397	-0.461529674290417	0.64447434220245
ZNF418	PMEPA1	-0.215846027718201	0.0783254365338217	-2.75575901354851	0.00591456774475668
ZNF418	PMF1	-0.0172059029556341	0.0291336978800679	-0.590584244625043	0.554873082003148
ZNF418	PMFBP1	-0.0404132803621415	0.0930140033929354	-0.434485979400505	0.663987594419789
ZNF418	PML	-0.140322702430429	0.0395502805077146	-3.54795719850983	0.000398170611166033
ZNF418	PMM1	0.108103896066701	0.0388390926576404	2.78337851554921	0.00543575091271255
ZNF418	PMM2	0.0815173387037911	0.0279929233688242	2.91206951234601	0.00363458989866681
ZNF418	PMP22	-0.182348222758003	0.061733675337611	-2.9537885402217	0.00317965914440158
ZNF418	PMPCA	0.0958300076789278	0.0266443616893404	3.59663364415543	0.000331050872138321
ZNF418	PMPCB	0.0334100544283827	0.0261287923323724	1.27866814521654	0.201178592782452
ZNF418	PMS1	0.0268285929035656	0.0362064009901276	0.74099032684527	0.458795850924514
ZNF418	PMS2	0.129338155866393	0.0259476335264533	4.9845838825546	6.80524219339695e-07
ZNF418	PMS2CL	0.126324729971863	0.0353957041748758	3.5689282899344	0.000367827679786741
ZNF418	PMVK	0.0163487294305799	0.0368692718575494	0.443424255671387	0.657512126458321
ZNF418	PNCK	0.411449061748029	0.15134817885019	2.71855971359455	0.00661953936645932
ZNF418	PNKD	0.115492090050496	0.0409509293978799	2.82025565105917	0.00485107117469757
ZNF418	PNKP	-0.015827117933921	0.0537084681378658	-0.294685707536731	0.768267926148906
ZNF418	PNMA1	0.136609438086878	0.0433506692383464	3.15126480137562	0.00165237344711665
ZNF418	PNMA2	-0.220004012685728	0.114522661474261	-1.92105221668442	0.0548827340247941
ZNF418	PNMA3	0.0562959200759841	0.13655289658521	0.412264561820225	0.680194558284483
ZNF418	PNMA6A	0.124072275507076	0.117613384291149	1.05491629421987	0.291605024993661
ZNF418	PNN	0.0919886034860808	0.0371981350959597	2.47293589446833	0.0134924702583692
ZNF418	PNO1	0.152234541914186	0.0283988086601516	5.3605960635876	9.36319266035953e-08
ZNF418	PNOC	-0.681639981605245	0.138780070562538	-4.91165611058023	9.84772626884562e-07
ZNF418	PNP	0.0208163997048183	0.0431285400481028	0.48265950300198	0.629396148341198
ZNF418	PNPLA2	0.034665959130672	0.0397423803504761	0.872266804981569	0.383179047650001
ZNF418	PNPLA3	0.55393017049972	0.11737580992448	4.71928731189264	2.54925515336378e-06
ZNF418	PNPLA4	0.0144394116954693	0.0535393407197754	0.269697226401144	0.787424073890528
ZNF418	PNPLA6	0.095224430934604	0.0325838806589972	2.92243983861726	0.00351628320076742
ZNF418	PNPLA7	-0.181373885391508	0.0825983693556524	-2.19585309984205	0.0282295174411221
ZNF418	PNPLA8	-0.0331263473894784	0.0365535272409243	-0.906242157456997	0.36492885157726
ZNF418	PNPO	0.0295927888591328	0.0308909755795449	0.957975211334157	0.33820376524549
ZNF418	PNPT1	0.147702279646958	0.0348059239503716	4.24359599985222	2.31144638512562e-05
ZNF418	PNRC1	-0.119943386872739	0.0349729159463043	-3.4296078444501	0.000618074525793712
ZNF418	PNRC2	-0.0360408664687912	0.0329854711174885	-1.09262851939934	0.274702985287483
ZNF418	POC1A	0.27582065127856	0.0433245226455741	6.36638638895048	2.44937354287529e-10
ZNF418	POC1B	0.00252932174929253	0.0453947136134762	0.0557184206696186	0.955572301559616
ZNF418	POC5	0.0639520996350659	0.0325316809800888	1.96584061162434	0.0494703587625909
ZNF418	PODN	-0.187866871528866	0.101595094137209	-1.84917267043567	0.0645965611289017
ZNF418	PODNL1	-0.0589193918067267	0.101166263535178	-0.58240158080207	0.560369078089047
ZNF418	PODXL	-0.112493866090407	0.0618512599063759	-1.81878051086896	0.0691108400997599
ZNF418	PODXL2	0.287603681334305	0.110235424233161	2.60899509694806	0.00915597088933508
ZNF418	POF1B	-0.0676049447972585	0.156635850676288	-0.43160582015783	0.666079559155
ZNF418	POFUT1	0.119928660058965	0.0300754131498601	3.98759809088517	6.94122019924609e-05
ZNF418	POFUT2	0.0745214765506965	0.0340276496176207	2.1900271510997	0.0286500531456184
ZNF418	POGK	0.0867969721339184	0.0305552040048346	2.8406608615732	0.00455260711559333
ZNF418	POGZ	0.0322055987998323	0.0350623101294934	0.918524725863453	0.358467145822147
ZNF418	POLA1	0.167744807584853	0.0414910110019448	4.0429192621262	5.50137561991213e-05
ZNF418	POLA2	0.169084304863417	0.035448483290575	4.76986006643543	1.99186918309698e-06
ZNF418	POLB	-0.080501824875073	0.0387844634582939	-2.07562043398226	0.038070606381849
ZNF418	POLD1	0.113250316485941	0.0653651307031846	1.73257997448513	0.0833414463208903
ZNF418	POLD2	0.165972849660136	0.0321033307646593	5.16995731305381	2.60174049461177e-07
ZNF418	POLD3	0.0722137460092948	0.0338183532797303	2.13534187818002	0.0328675949623502
ZNF418	POLD4	-0.0453079193290568	0.0374672464696256	-1.20926738947276	0.226718766089155
ZNF418	POLDIP2	0.122366076917815	0.0203915064310015	6.00083556023009	2.36745804873798e-09
ZNF418	POLDIP3	0.0806318062655834	0.0227863563138943	3.53860025511919	0.000412450737005026
ZNF418	POLE	0.210885987353717	0.0389843651842385	5.40950163885132	7.16493833809819e-08
ZNF418	POLE2	0.210158339822508	0.0584384799506369	3.59623214019306	0.000331558323697455
ZNF418	POLE3	0.0961268985922686	0.0265277394618786	3.62363701326329	0.000298543769793881
ZNF418	POLE4	-0.0123110707671756	0.0377022217537536	-0.326534357778263	0.744058018831464
ZNF418	POLG	0.087685183796887	0.0280864547958851	3.12197407733117	0.00182495604097279
ZNF418	POLG2	0.140627818056357	0.0335871853561595	4.18694858069039	2.96367295632109e-05
ZNF418	POLH	-0.0301937086062864	0.0336006996737129	-0.898603567767611	0.368983909663384
ZNF418	POLI	-0.0450905161598176	0.0480460228463051	-0.938485924299251	0.348120516380883
ZNF418	POLK	-0.0956443043436629	0.0468669524645864	-2.04076218559194	0.0414199320449367
ZNF418	POLL	0.0560665815021177	0.0261375053537625	2.14506245884124	0.0320811769796775
ZNF418	POLM	0.0619575711635207	0.0341753219286579	1.81293306593743	0.0700084699546352
ZNF418	POLN	-0.156454649203942	0.0843816116965444	-1.85413203254032	0.0638835657273294
ZNF418	POLQ	0.257003349817441	0.0654593283490669	3.926153174792	8.95639362169035e-05
ZNF418	POLR1A	0.209709522666582	0.0403815931904545	5.19319586222155	2.30113279596184e-07
ZNF418	POLR1B	0.152992626416852	0.0347458851607089	4.40318690139049	1.12932774027197e-05
ZNF418	POLR1C	0.143198369525313	0.0287351141921813	4.98339309068333	6.84670076908229e-07
ZNF418	POLR1D	0.0370239760699952	0.0252277855213503	1.46758723783591	0.142390886112005
ZNF418	POLR1E	0.133845761687864	0.0301410934885055	4.44064054075897	9.51330593041738e-06
ZNF418	POLR2A	0.107599110516477	0.0383667872536927	2.80448581229905	0.00509375146047163
ZNF418	POLR2B	0.0926459382350022	0.0287827966802253	3.21879556265125	0.0013101934544704
ZNF418	POLR2C	0.10376997928256	0.0236493299183429	4.38786128997568	1.2109799433767e-05
ZNF418	POLR2D	0.135536750159648	0.0255713473073239	5.30033668272258	1.29806149538343e-07
ZNF418	POLR2E	0.152584201179144	0.0281985702934726	5.41106161025702	7.10378485098358e-08
ZNF418	POLR2F	0.16472818055967	0.0342728444128509	4.80637610859936	1.66437507936171e-06
ZNF418	POLR2G	0.0856278054809742	0.0262484673112368	3.26220211129499	0.00112616487069764
ZNF418	POLR2H	0.0994799184148786	0.0307268321244698	3.23755856158228	0.00122747764238655
ZNF418	POLR2I	0.184335721718671	0.0376013648680388	4.90236783599727	1.0318654790089e-06
ZNF418	POLR2J	0.0778014270988465	0.0311451981422136	2.49802318622581	0.0125773196005835
ZNF418	POLR2J2	-0.0526158511517987	0.0958119375574831	-0.549157573608523	0.582965357577488
ZNF418	POLR2J3	0.0453752998844878	0.059972831579394	0.756597590767721	0.449389888759758
ZNF418	POLR2J4	0.107000203844452	0.0391816422990972	2.73087592979525	0.00637817475409472
ZNF418	POLR2K	-0.0151214082015773	0.0337835201755692	-0.447597175279339	0.654497741652815
ZNF418	POLR2L	-0.0719666665071553	0.0391460605201033	-1.83841402049121	0.0661659143313437
ZNF418	POLR3A	0.149870349446364	0.0345385030200353	4.33922539605801	1.50911163281309e-05
ZNF418	POLR3B	0.0858187535807579	0.0309865394211339	2.76954946192625	0.00567093306722255
ZNF418	POLR3C	0.0846751742527299	0.0270312765577879	3.13248891785446	0.00176117990388372
ZNF418	POLR3D	0.159461842958569	0.0280236621218742	5.69025712146663	1.47749038067187e-08
ZNF418	POLR3E	0.133944867296627	0.0287426030824884	4.660150888638	3.39159578178345e-06
ZNF418	POLR3F	0.0648613243944917	0.0277143295114806	2.34035336729409	0.019374098989068
ZNF418	POLR3G	-0.0203720552920328	0.0652623694372639	-0.312156231342722	0.754957908503902
ZNF418	POLR3GL	-0.155720843841784	0.036138982696115	-4.30894375614299	1.72883177812134e-05
ZNF418	POLR3H	0.100259965848455	0.0291830540336622	3.43555426833691	0.000604754842694815
ZNF418	POLR3K	0.155344509381521	0.0327631502075735	4.74143995303636	2.28877710970172e-06
ZNF418	POLRMT	0.215645035905971	0.0335873064952922	6.42043255049932	1.73335977910082e-10
ZNF418	POM121	0.126462802271126	0.030365197854594	4.16472841299117	3.26452369024231e-05
ZNF418	POM121C	0.109755054322419	0.0291837671417837	3.76082545441083	0.00017476107204215
ZNF418	POM121L9P	-0.217949976893547	0.0896829062069734	-2.43022874828069	0.0151863517777131
ZNF418	POMC	0.232740575276529	0.115604470310382	2.01324892239593	0.0442368966592865
ZNF418	POMGNT1	0.115847231726205	0.0281481274900572	4.11562835812528	4.03551898593744e-05
ZNF418	POMP	0.0177834292198823	0.0287444038471868	0.618674484063885	0.53620901717025
ZNF418	POMT1	0.150870599426765	0.0329307613891787	4.58144886611527	4.93438907426249e-06
ZNF418	POMT2	0.136541927023926	0.0306907257915575	4.44896376681603	9.15590598582053e-06
ZNF418	POMZP3	-0.00676510266746029	0.0550794495464772	-0.122824442204197	0.902259815127087
ZNF418	PON2	-0.0826709702446937	0.0485049617466366	-1.70438172235908	0.0884821820521527
ZNF418	PON3	-0.0347284837035719	0.14849621562808	-0.233867803005512	0.815114174855777
ZNF418	POP1	0.0580515931258491	0.0380555417390766	1.52544387684383	0.127323902856102
ZNF418	POP4	0.184975621160439	0.0246820186230259	7.49434736216732	1.03868195575978e-13
ZNF418	POP5	0.0955994000874197	0.0327138218767271	2.92229383798871	0.00351792417424859
ZNF418	POP7	0.133966725947476	0.0305248426651148	4.38877695184911	1.20594709524023e-05
ZNF418	POPDC2	-0.170696208731581	0.066880902518436	-2.55224140679812	0.010785097104724
ZNF418	POPDC3	0.475325219695746	0.164871678462558	2.88300103527904	0.00398577285060415
ZNF418	POR	0.200231877149189	0.0358789548466024	5.58076114550339	2.75867704901842e-08
ZNF418	PORCN	0.018610822737867	0.0506426667272449	0.367492944992463	0.713294508256028
ZNF418	POSTN	-0.192158388293223	0.127515066298554	-1.50694654264084	0.131999637020778
ZNF418	POT1	0.0290881597465805	0.0361231554057559	0.805249691502464	0.420781842236247
ZNF418	POTEF	0.183435880194952	0.0795037235211334	2.30726149758497	0.0211531114654064
ZNF418	POU2AF1	-0.574626711004402	0.134654751964753	-4.26740759327092	2.08028586181623e-05
ZNF418	POU2F1	0.0296823225777066	0.0552725684799763	0.537017247325129	0.591321998261891
ZNF418	POU2F2	-0.324628516157746	0.0917561541836179	-3.5379481523181	0.000413463581620989
ZNF418	POU2F3	0.215234376268835	0.101824110800209	2.11378596461452	0.0346706329572368
ZNF418	POU3F1	-0.398218336285212	0.121769919455578	-3.27025211206192	0.0010947845925837
ZNF418	POU4F1	0.466491471416166	0.16768898815552	2.78188494395068	0.00546071970230952
ZNF418	POU5F1	-0.0828469745748639	0.110845407196692	-0.74741007922732	0.454913578646377
ZNF418	POU5F1B	0.0848517930754988	0.0949674748069489	0.893482671282844	0.371718055992869
ZNF418	POU6F1	-0.0407260922524299	0.0510925117453354	-0.797104915401776	0.425495113568147
ZNF418	PPA1	-0.0388700793049996	0.0339145102506055	-1.14611943435939	0.251897909274495
ZNF418	PPA2	-0.0298832210911212	0.029724104729997	-1.00535310861571	0.314861827604498
ZNF418	PPAN	0.245068214588743	0.0398123555805361	6.15558187942425	9.19806031418774e-10
ZNF418	PPAN-P2RY11	0.351935914464807	0.225621773015516	1.55984907733441	0.118971145360115
ZNF418	PPARA	0.0989929511943656	0.0454503248589009	2.17804716471634	0.0295318002279338
ZNF418	PPARD	0.0362861978700177	0.0374478771675511	0.968978767679254	0.332685816814311
ZNF418	PPARG	-0.0706460539088568	0.0961344176920566	-0.734867445030502	0.462515846994512
ZNF418	PPARGC1A	-0.0874573910610787	0.14053290610005	-0.622326780880878	0.533805750243338
ZNF418	PPARGC1B	0.0519948911339424	0.0734707073433318	0.707695529470923	0.47922587158531
ZNF418	PPAT	0.206626124264652	0.0414964574490989	4.97936780550742	6.98865601319546e-07
ZNF418	PPCDC	0.0518094457088225	0.0348284751275491	1.48755997841093	0.137041930117837
ZNF418	PPCS	-0.00891228764804669	0.0277415223746802	-0.321261664290672	0.748049361422497
ZNF418	PPDPF	-0.089199654934102	0.0477472254112606	-1.86816415332618	0.0619013697827
ZNF418	PPEF1	0.0129576865259045	0.103891982926878	0.124722679853213	0.900757012922266
ZNF418	PPFIA1	0.0964591014441002	0.0376874409933151	2.55944948507409	0.0105648031042115
ZNF418	PPFIA3	0.261469538107452	0.0940548066776166	2.77996997010125	0.00549288486479624
ZNF418	PPFIA4	0.0790640768187356	0.100171485982224	0.789287251192077	0.430047971417318
ZNF418	PPFIBP1	-0.0232400170789961	0.0482501865760006	-0.481656522558517	0.630108453199765
ZNF418	PPFIBP2	0.0257559400707076	0.0559704612752289	0.460170230580296	0.645449555976219
ZNF418	PPHLN1	0.0290668779103419	0.0227819772518101	1.275871606273	0.202165341436298
ZNF418	PPIA	0.0354176065912139	0.0268982688619292	1.31672438746951	0.188098457132934
ZNF418	PPIAL4G	0.0115162663037222	0.0425097696775762	0.270908696778873	0.786492282865471
ZNF418	PPIB	0.0250033531342359	0.0333705405911605	0.749264251980953	0.45379574521785
ZNF418	PPIC	-0.0640874267946625	0.0506347007345825	-1.26568195061716	0.205790588793343
ZNF418	PPID	0.0836960222326669	0.0269161284778929	3.10951191592837	0.00190329087003925
ZNF418	PPIE	0.0944017644591964	0.0268042277649466	3.52189830973795	0.000439137163755725
ZNF418	PPIEL	-0.0667077297456334	0.0847113851398737	-0.787470652681302	0.431109963142266
ZNF418	PPIF	0.172045387624442	0.0394605868797833	4.35992977368985	1.37450842611123e-05
ZNF418	PPIG	0.0174570966435562	0.0360493492822091	0.484255527246688	0.628263382073094
ZNF418	PPIH	0.0591064998312233	0.0326331701109436	1.81123990192426	0.0702701649068755
ZNF418	PPIL1	0.112893142544001	0.033651653861468	3.35475762970647	0.000810824839244359
ZNF418	PPIL2	0.0830565676433987	0.0268038547936306	3.09867995789678	0.00197387675791155
ZNF418	PPIL3	-0.0328106577448151	0.0368009150390407	-0.891571791353763	0.372741525478459
ZNF418	PPIL4	-0.0165536263967054	0.0372141614501897	-0.444820620743048	0.656502812722028
ZNF418	PPIL6	0.115527967231132	0.0729243065854605	1.58421756257283	0.113319685404508
ZNF418	PPIP5K1	-0.0170436311245323	0.0409682712227633	-0.416020266802528	0.677444712142324
ZNF418	PPIP5K2	-0.044236543300081	0.0441014863226164	-1.00306241328187	0.315965419271531
ZNF418	PPL	0.188626623435997	0.0881300103080752	2.14032226680351	0.0324626301122832
ZNF418	PPM1A	0.010755485937727	0.0284256043190108	0.378373167269262	0.705197967536289
ZNF418	PPM1B	0.0397900482661648	0.0302765220902425	1.31422123543669	0.188939024441445
ZNF418	PPM1D	0.0406329010989398	0.0381350506819627	1.06550012055336	0.286792411810125
ZNF418	PPM1E	0.158660280211721	0.100481912811604	1.57899343048134	0.114513073063491
ZNF418	PPM1F	0.0968063850737127	0.0336662699527368	2.87547106375659	0.00408163812035687
ZNF418	PPM1G	0.15848161965204	0.0239781768595961	6.60941073960825	5.06671533845541e-11
ZNF418	PPM1H	0.124940666563773	0.0881196424711626	1.4178526269516	0.156406688894748
ZNF418	PPM1J	0.0208431986176905	0.0753963726927944	0.276448294172147	0.782235470574954
ZNF418	PPM1K	-0.076133826955792	0.0642391069356461	-1.18516322202396	0.236109188307876
ZNF418	PPM1L	-0.04089356798865	0.0795351871019022	-0.514156934543403	0.607205318935853
ZNF418	PPM1M	-0.155045401972701	0.043295641625665	-3.58108567400909	0.000351242367264601
ZNF418	PPM1N	-0.0602300948028283	0.104872427807137	-0.574317731192347	0.565824495130291
ZNF418	PPME1	0.151167323443688	0.0258554167152975	5.84664038132671	5.94176393120094e-09
ZNF418	PPOX	0.0448217504053344	0.0364135670175382	1.23090798503059	0.218517915745318
ZNF418	PPP1CA	0.0180377008102245	0.0249678728520754	0.722436425285027	0.470119941252321
ZNF418	PPP1CB	0.0381420788082081	0.0319573309494293	1.19353142690689	0.232818416586491
ZNF418	PPP1CC	0.0339969710454473	0.0264887980517176	1.28344710013155	0.199500502581727
ZNF418	PPP1R10	0.100751540389068	0.0306424464046208	3.28797312912572	0.00102853594040672
ZNF418	PPP1R11	0.0358223629707833	0.0231209650446878	1.54934549235062	0.121474285891462
ZNF418	PPP1R12A	-0.0527721878325181	0.0377739761382614	-1.39705144195993	0.162570107601407
ZNF418	PPP1R12B	-0.210598272718674	0.0673104228658576	-3.12876169472853	0.00178354837526941
ZNF418	PPP1R12C	0.0256957584415017	0.0519265117253596	0.494848538592524	0.620767365830841
ZNF418	PPP1R13B	0.0868472971227094	0.0400040928671432	2.17096029176655	0.0300643253704954
ZNF418	PPP1R13L	-0.0776368773268133	0.0590469383318423	-1.31483324148826	0.188733255083855
ZNF418	PPP1R14A	0.166108730333452	0.0906735347102943	1.83194281401046	0.0671249133141902
ZNF418	PPP1R14B	0.0521498044293756	0.0414706524403077	1.25751106772287	0.208731576463652
ZNF418	PPP1R14C	0.16559484037663	0.136270184812671	1.21519494968229	0.224450937183727
ZNF418	PPP1R14D	0.184189052487577	0.138703432455747	1.32793435048078	0.184367972109431
ZNF418	PPP1R15A	0.0105386700919538	0.0706517908411579	0.14916352390341	0.881441292666863
ZNF418	PPP1R15B	-0.0197744067303966	0.0335811298893199	-0.588854716788003	0.55603254160255
ZNF418	PPP1R16A	0.0818924494358058	0.0440930735519591	1.85726334861425	0.0634367433633095
ZNF418	PPP1R16B	-0.332439024433609	0.0830655355353184	-4.0021294305899	6.53182435912049e-05
ZNF418	PPP1R1A	0.0265899949061046	0.15619723487367	0.170233454693421	0.864845652321439
ZNF418	PPP1R1B	-0.0984424188046987	0.176646516570667	-0.557284800831705	0.577402070953518
ZNF418	PPP1R1C	-0.284160632769564	0.129521204401869	-2.19393136499789	0.0283676422052069
ZNF418	PPP1R2	-0.0223856734842867	0.0308959849846609	-0.724549597476844	0.468822451070636
ZNF418	PPP1R3B	0.0193685397958668	0.0546147690197512	0.354639233004213	0.722901377514525
ZNF418	PPP1R3C	0.0370042078443793	0.119221492428349	0.310382021652837	0.756306357523554
ZNF418	PPP1R3D	0.146836369283597	0.0442887279115649	3.31543433753161	0.000933173124814096
ZNF418	PPP1R3E	0.142921844319144	0.0555175635245639	2.57435368639526	0.0101219617967136
ZNF418	PPP1R3F	0.138503155561369	0.0607283023019084	2.28070191840382	0.0226823739012555
ZNF418	PPP1R3G	0.0695946653518372	0.0837793441661902	0.830690023232752	0.406258808511523
ZNF418	PPP1R7	-0.00305451364420995	0.0228103438487803	-0.133909145099243	0.893489371727896
ZNF418	PPP1R8	0.0724625859346759	0.0208092957619112	3.48222192445886	0.000509136175728837
ZNF418	PPP1R9A	0.127907141110411	0.123347816854756	1.0369631532354	0.299892156063097
ZNF418	PPP1R9B	-0.0485270846048314	0.0319076438174228	-1.52086079694589	0.128470213390339
ZNF418	PPP2CA	-0.00100819970770738	0.0218121629153553	-0.0462219043393278	0.963138505595394
ZNF418	PPP2CB	0.00977628689688625	0.0268156180997848	0.364574363361951	0.715471931889956
ZNF418	PPP2R1A	0.0270440288564154	0.0338368271469619	0.799248367435761	0.424251745287023
ZNF418	PPP2R1B	0.0351733862042143	0.0353794912652561	0.994174448142949	0.320271421619132
ZNF418	PPP2R2A	0.0230433367478856	0.030242123227956	0.761961604818284	0.446182633861163
ZNF418	PPP2R2B	-0.386980374809986	0.122735156016652	-3.15297089578378	0.0016427998772105
ZNF418	PPP2R2C	0.475732555214649	0.175310748973392	2.71365308744904	0.00671796371752555
ZNF418	PPP2R2D	0.0109972850693181	0.022226528976678	0.4947819374252	0.620814373527257
ZNF418	PPP2R3A	0.0237126844282888	0.0578586494098747	0.40983819481002	0.681973360548677
ZNF418	PPP2R3C	-0.0349817295573782	0.0320851228029669	-1.09027881152892	0.27573611399501
ZNF418	PPP2R5A	-0.0124100683937559	0.0367647706644202	-0.337553265516926	0.735739180332509
ZNF418	PPP2R5B	-0.0697460320742372	0.0338670343470888	-2.05940772254931	0.0395985768621912
ZNF418	PPP2R5C	0.00265595962347783	0.0240252367125482	0.110548739030348	0.91198650889447
ZNF418	PPP2R5D	0.137285936144785	0.021727173881166	6.31862831750015	3.3173116862715e-10
ZNF418	PPP2R5E	0.042567484958259	0.0345596808101323	1.2317094359789	0.218218350768149
ZNF418	PPP3CA	-0.126143496653798	0.0407683244187435	-3.09415455386739	0.00200407230285077
ZNF418	PPP3CB	-0.09151283956966	0.027362494027083	-3.34446266042423	0.000841329216924422
ZNF418	PPP3CC	-0.111440569122811	0.0349625861240676	-3.18742351402026	0.00146007920093392
ZNF418	PPP3R1	0.0300222522311672	0.0273029818687462	1.09959609450328	0.271655022571413
ZNF418	PPP4C	0.0779621266740979	0.0265515670987362	2.93625330603589	0.00336414316263646
ZNF418	PPP4R1	-0.0315621946647004	0.0296121877259392	-1.0658514986062	0.286633561230753
ZNF418	PPP4R1L	-0.0187612433680648	0.0662832947552043	-0.283046330713543	0.77717383226573
ZNF418	PPP4R2	0.0581049419718932	0.0579925292460426	1.00193840012347	0.316507865201274
ZNF418	PPP4R4	-0.212689758496986	0.144379504992045	-1.47312984975745	0.140890670933906
ZNF418	PPP5C	0.113520002689798	0.0303046530747481	3.74595948713864	0.000185357737300873
ZNF418	PPP6C	-0.0108980721510087	0.0219352028709944	-0.496830242013377	0.619369371764785
ZNF418	PPRC1	0.150272654719519	0.0295259861412559	5.08950502112262	3.96452091824213e-07
ZNF418	PPT1	0.0217098279330808	0.0350460601596167	0.619465578561576	0.535688002855176
ZNF418	PPT2	0.213982634971495	0.0384560778425927	5.5643385122987	3.02662827065252e-08
ZNF418	PPTC7	0.105857303742893	0.067527207709146	1.56762447810433	0.117144368808552
ZNF418	PPWD1	0.0144737400064518	0.032593368192406	0.44407009183617	0.65704522850274
ZNF418	PQBP1	0.148014251688037	0.0346367022964555	4.27333556240958	2.026260233721e-05
ZNF418	PQLC1	-0.0499929606103653	0.0323288663121438	-1.54638768114137	0.122186558760837
ZNF418	PQLC2	0.13135404224208	0.0321235214121975	4.08902998387358	4.52246504951605e-05
ZNF418	PQLC3	0.00541620002884669	0.042530346937447	0.127349067638991	0.898678334801249
ZNF418	PRAF2	0.108576833607427	0.0458864152756574	2.3662086688438	0.0180765753832253
ZNF418	PRAM1	-0.405189835003782	0.0861976716610305	-4.70070510253662	2.78949883013552e-06
ZNF418	PRAME	0.944301902487185	0.205867652493691	4.58693675790627	4.80795306332661e-06
ZNF418	PRAP1	0.58975843315281	0.160827568686043	3.66702324714053	0.000252508520698686
ZNF418	PRC1	0.361805115163253	0.050631541838886	7.14584431014463	1.29349662720113e-12
ZNF418	PRCC	0.0535624802406443	0.0217011583302372	2.46818531184178	0.0136722493017492
ZNF418	PRCD	0.125689745110013	0.0818718585105236	1.53520082964597	0.12491005290334
ZNF418	PRCP	0.0313084476223664	0.0371989682459776	0.841648279472155	0.400096533722039
ZNF418	PRDM1	-0.387166971275272	0.0655179412607092	-5.9093274883998	4.09817995174333e-09
ZNF418	PRDM10	-0.0106635263004112	0.0338229283568525	-0.315275075768263	0.752589312479455
ZNF418	PRDM11	0.189235497336917	0.0636210846464946	2.974414824714	0.00297449270107096
ZNF418	PRDM15	0.093351370103924	0.0349191479789112	2.67335761343038	0.00757739684930446
ZNF418	PRDM16	-0.403915769340369	0.121735237497782	-3.31798563540594	0.000924742886170257
ZNF418	PRDM2	-0.0531770292866748	0.0338112966259718	-1.57275924301074	0.115950124906738
ZNF418	PRDM4	0.0631053970178737	0.0264582198000028	2.38509610604517	0.0171774927102851
ZNF418	PRDM5	0.0534743087059281	0.0988833736804201	0.540781596699471	0.588724965980069
ZNF418	PRDM6	-0.208200932377817	0.0922252422763392	-2.25752654304745	0.0240944448692594
ZNF418	PRDM8	-0.377781786433662	0.0921669803173446	-4.09888427648278	4.33589136563704e-05
ZNF418	PRDX1	0.101621960870674	0.0420465555503983	2.41689145615903	0.015752441291127
ZNF418	PRDX2	0.176040710867235	0.0544327153096454	3.23409754346833	0.00124236266445426
ZNF418	PRDX3	0.00848130242985671	0.0345842559389469	0.24523593755578	0.806301675927403
ZNF418	PRDX4	0.131028603027604	0.0375553188931069	3.48894928573362	0.000496577620146387
ZNF418	PRDX5	0.142010590600712	0.0373316394602396	3.80402770020219	0.000147110246624662
ZNF418	PRDX6	0.0468652614914275	0.0296473723621947	1.58075599142096	0.114109336496149
ZNF418	PREB	0.0552941188744279	0.0251045502136251	2.20255365676371	0.0277524420634921
ZNF418	PRELID1	0.0261484408180137	0.0298775218380838	0.875187740125192	0.381588397187077
ZNF418	PRELID2	0.0535699767431462	0.0633334634791664	0.845839999904128	0.397754307930392
ZNF418	PRELP	-0.29364410753237	0.114413303258685	-2.56652066821679	0.0103525942644677
ZNF418	PREP	0.0647329106086845	0.0292344003126791	2.21427188231426	0.0269348268956435
ZNF418	PREPL	0.0282753411024229	0.0402524775756383	0.702449707581124	0.482489481532686
ZNF418	PREX1	-0.216802767552495	0.066506038439132	-3.25989598299286	0.0011353067236999
ZNF418	PREX2	-0.292800080184509	0.114746172820124	-2.55171979150453	0.0108011962178309
ZNF418	PRF1	-0.567574703430221	0.0969807985990568	-5.85244410882528	5.74176565969379e-09
ZNF418	PRG2	-0.13794810183251	0.103304795950173	-1.33535041198906	0.181930337198153
ZNF418	PRG4	-0.163917596897772	0.134131789650749	-1.22206374286498	0.221843352299794
ZNF418	PRH1	0.0172154571914802	0.0593822015359871	0.289909379345716	0.771918920346137
ZNF418	PRICKLE1	-0.30577218411366	0.085951068284486	-3.55751464428106	0.000384062741874945
ZNF418	PRICKLE2	-0.160968808403762	0.0697985827620757	-2.3061902123781	0.0212130091827416
ZNF418	PRICKLE3	0.214435930286559	0.0402843157046812	5.32306250051658	1.14805323076901e-07
ZNF418	PRICKLE4	-0.0948553780690068	0.0839657182864845	-1.12969173616032	0.258756492184955
ZNF418	PRIM1	0.254932633367189	0.0506373050705438	5.03448264104966	5.26985384955941e-07
ZNF418	PRIM2	0.178303651947785	0.0398827685539781	4.47069394659666	8.28232019599046e-06
ZNF418	PRIMA1	-0.151643624601901	0.155450270053832	-0.975512133554918	0.329437219934042
ZNF418	PRKAA1	-0.0688052618084897	0.0407721919786189	-1.68755366021458	0.0916699972306413
ZNF418	PRKAA2	-0.0311403355659233	0.136776022684056	-0.227673936957908	0.819925564133457
ZNF418	PRKAB1	0.0547820138531657	0.0339720056570027	1.61256342667167	0.107014494178424
ZNF418	PRKAB2	0.0428775897045269	0.0433878522608574	0.988239506457644	0.323168036545661
ZNF418	PRKACA	0.0555615123384286	0.0261093814025333	2.1280286760466	0.0334700866427698
ZNF418	PRKACB	-0.161337003447473	0.0601641645360231	-2.6816129616638	0.00739368543402802
ZNF418	PRKAG1	0.0900597280397101	0.0214084959977478	4.20672839648262	2.71822250432399e-05
ZNF418	PRKAG2	-0.0871683320549659	0.0447834850018036	-1.9464392298066	0.0517572300059883
ZNF418	PRKAR1A	-0.0412586675046856	0.0323833313904172	-1.27407112650846	0.202802499642554
ZNF418	PRKAR1B	0.14676679272833	0.0548337462042655	2.67657789022106	0.00750525228338865
ZNF418	PRKAR2A	0.144700400221264	0.0689442419238896	2.09880326744335	0.0359730947288772
ZNF418	PRKAR2B	-0.178833825322116	0.0879638376117559	-2.03303800945374	0.0421949930804165
ZNF418	PRKCA	-0.0632946465182364	0.0665377482260693	-0.951259220603407	0.341600370486934
ZNF418	PRKCB	-0.584542016842821	0.0942912805893633	-6.19932207081257	7.01316544685209e-10
ZNF418	PRKCD	0.0351123155025756	0.0378558898414015	0.927525826223601	0.353777801602079
ZNF418	PRKCE	0.0629790952745206	0.0469672303178228	1.34091567350996	0.180116829680954
ZNF418	PRKCH	-0.128680435785712	0.0485909680733303	-2.64823774639592	0.0081618614368126
ZNF418	PRKCI	0.0414792920206847	0.0395384767417645	1.04908674887999	0.294278872223573
ZNF418	PRKCQ	-0.498226245649659	0.105388801435806	-4.72750651740865	2.44945073284082e-06
ZNF418	PRKCSH	0.225934866636344	0.029780483034026	7.5866756888463	5.2286755944593e-14
ZNF418	PRKCZ	0.0386611271545858	0.0518320302569391	0.745892587323646	0.45582958966894
ZNF418	PRKD1	-0.10716699770292	0.0828694950753816	-1.29320201125199	0.196106958082112
ZNF418	PRKD2	0.00675057777678083	0.0379757421538893	0.177760259415746	0.85893123781336
ZNF418	PRKD3	-0.0622140494357515	0.0481752169544635	-1.29141192025265	0.196726503876671
ZNF418	PRKDC	0.184655355749891	0.0445369685820701	4.14611415255215	3.53868771250572e-05
ZNF418	PRKG1	-0.135845311607373	0.107791985861922	-1.26025428069752	0.207740817646466
ZNF418	PRKG2	0.0762272306809167	0.146502796386521	0.520312462021578	0.60290972836783
ZNF418	PRKRA	0.0421282904858542	0.0255559391086845	1.64847358207776	0.0994298454572057
ZNF418	PRKRIP1	0.0169241163858279	0.0306089075752166	0.552914746932393	0.580390370481285
ZNF418	PRKX	0.0122797708956633	0.0618951183913041	0.19839643601665	0.842757285021682
ZNF418	PRLR	-0.0125743569889439	0.132103748950403	-0.0951854666415625	0.924178096668398
ZNF418	PRMT1	0.107958815941354	0.0474084006249346	2.27720856468996	0.0228905047740347
ZNF418	PRMT2	0.00858655961444132	0.026035788939156	0.329798326238839	0.741590684265372
ZNF418	PRMT3	0.176873182274535	0.0372375010748676	4.74986712773566	2.19656730457126e-06
ZNF418	PRMT5	0.174096373931383	0.0289972459231769	6.00389341776184	2.32413458299164e-09
ZNF418	PRMT6	-0.0274579297879487	0.052830762337833	-0.519733741723534	0.603313000777524
ZNF418	PRMT7	0.0740769583058132	0.030080513265264	2.46262281672418	0.0138854428040444
ZNF418	PRND	-0.180732709965996	0.140476318357601	-1.28657066243662	0.198409234426572
ZNF418	PRNP	-0.108958609546054	0.0621298717190378	-1.75372339474294	0.0796479083782466
ZNF418	PROC	-0.253630036057427	0.112927211636212	-2.24596031711541	0.0248272779371193
ZNF418	PROCA1	0.248276248412045	0.0656001267797985	3.78469159435377	0.000158933261619356
ZNF418	PROCR	0.0653750318846746	0.0672798758258521	0.971687760748727	0.331336315209432
ZNF418	PRODH	-0.323777360230526	0.146684025297889	-2.20731166582722	0.0274179141725717
ZNF418	PROM1	0.182283984258783	0.187561688310901	0.971861502742659	0.33124988562144
ZNF418	PROM2	-0.0441819514521038	0.104808734205204	-0.421548373684205	0.673404974553651
ZNF418	PROS1	-0.0873032256915353	0.0711145777626545	-1.2276417640123	0.219741816323173
ZNF418	PROX1	-0.284181163671284	0.131129122888163	-2.16718572817463	0.0303513118815407
ZNF418	PRPF18	0.00421529588010684	0.0248910587636509	0.169349802277698	0.865540512879144
ZNF418	PRPF19	0.131203372199011	0.0227639151713377	5.76365582157022	9.66188404971948e-09
ZNF418	PRPF3	0.147302725978413	0.0308527592609148	4.77437770582225	1.94822373558575e-06
ZNF418	PRPF31	0.0495651974208178	0.0427020724835606	1.16072112050064	0.245909072944591
ZNF418	PRPF38A	0.0748979472691883	0.0250395918738394	2.99118083260132	0.002816711012138
ZNF418	PRPF38B	-0.0148617504418811	0.0331685842644913	-0.448067072244363	0.654158654730549
ZNF418	PRPF39	-0.0236695686303393	0.0411500881674013	-0.575200921418441	0.565227230761973
ZNF418	PRPF4	0.159992169841575	0.0255228953405231	6.26857445861764	4.54861167821486e-10
ZNF418	PRPF40A	0.0499962906021918	0.0302260472948779	1.65407967884256	0.0982854871244377
ZNF418	PRPF40B	0.232567266284975	0.043005404565334	5.40786137546172	7.22978975350602e-08
ZNF418	PRPF4B	0.0319787249621834	0.0325054696468542	0.983795198457569	0.325348288303026
ZNF418	PRPF6	0.158621384000106	0.0284046954434782	5.58433672755772	2.70346911708855e-08
ZNF418	PRPF8	0.185921184999121	0.0295116186371405	6.29993180940397	3.73345140095649e-10
ZNF418	PRPH	0.310032236526361	0.13482675129145	2.29948607050671	0.0215912199557483
ZNF418	PRPH2	-0.0115627107535615	0.0990019457210094	-0.116792762701306	0.907037293686849
ZNF418	PRPS1	0.0809334391012205	0.0329213876889635	2.45838480035738	0.0140498393220732
ZNF418	PRPS2	0.0625568603301351	0.0432874776127972	1.44514912348788	0.148589872586986
ZNF418	PRPSAP1	0.110527953971372	0.0257638320366713	4.2900432596382	1.88109340497012e-05
ZNF418	PRPSAP2	0.134888227014272	0.0288759820407416	4.67129487835101	3.21474314247559e-06
ZNF418	PRR11	0.456580313058734	0.0977236196381732	4.67215924613974	3.20140212999349e-06
ZNF418	PRR12	0.0720791550633943	0.0569766076841423	1.26506575229917	0.206011324188743
ZNF418	PRR13	0.0446869749415323	0.0282926173982347	1.57945708283322	0.114406758812559
ZNF418	PRR14	0.00737262339135505	0.0268231111656526	0.274860859570825	0.783454647604791
ZNF418	PRR15	-0.0214981875920977	0.125694545165773	-0.17103516754641	0.864215315447831
ZNF418	PRR15L	-0.15879272121448	0.114974657525286	-1.38111062587473	0.167416190017191
ZNF418	PRR16	-0.152929431288762	0.0862407487555121	-1.77328505950602	0.0763503582752687
ZNF418	PRR19	0.451447189059155	0.0679978693138494	6.63913727907364	4.16310284951625e-11
ZNF418	PRR22	0.339511118525572	0.0726630526642501	4.67240373308195	3.19763826938691e-06
ZNF418	PRR3	0.145656967950574	0.0369919839742371	3.93752787230922	8.54585277026357e-05
ZNF418	PRR4	0.0348209856176824	0.0858989106771466	0.405371678676556	0.685252446714298
ZNF418	PRR5	0.0786046208550899	0.049722878192466	1.580854200572	0.114086873494248
ZNF418	PRR5-ARHGAP8	0.0576320434903304	0.106110082885705	0.543134468685771	0.587104396408093
ZNF418	PRR5L	-0.164242984916195	0.068849211705771	-2.38554633883234	0.017156548512202
ZNF418	PRR7	0.182842436260667	0.0739235942552429	2.47339754110643	0.0134751118456131
ZNF418	PRRC1	0.0447743852946938	0.0313436087237348	1.42850128360582	0.153320925065335
ZNF418	PRRG1	-0.0581691494428627	0.0674475626081074	-0.862435159901103	0.388562856711759
ZNF418	PRRG2	-0.000632047494619806	0.092332468967308	-0.00684534380688546	0.994539006223992
ZNF418	PRRG4	-0.0768801642185112	0.0705163508861037	-1.09024592527038	0.275750592353548
ZNF418	PRRT1	0.096425829488926	0.0683795184970166	1.41015660256708	0.158666026037628
ZNF418	PRRT2	0.086507081190676	0.0822294896756971	1.05202016371315	0.292931348451488
ZNF418	PRRT3	0.07928812694269	0.0557696869319344	1.42170650947816	0.155284513719152
ZNF418	PRRT4	0.276940432773449	0.132212190401632	2.09466639900727	0.0363399901645105
ZNF418	PRRX1	-0.223034137346884	0.094168847792056	-2.36844925446459	0.0179678053432741
ZNF418	PRRX2	0.00159473206155703	0.108063641818132	0.0147573414584798	0.988227406074936
ZNF418	PRSS12	-0.233427181222107	0.142645869853809	-1.63641037389541	0.101928352037957
ZNF418	PRSS16	-0.0142233968525794	0.104833310198309	-0.135676311524205	0.892092329058502
ZNF418	PRSS21	0.200895351170113	0.194375385453566	1.03354316546477	0.301488465520908
ZNF418	PRSS22	0.0946135663815335	0.108356022026044	0.873173125152126	0.382685059446155
ZNF418	PRSS23	-0.143809431226808	0.0680149620040459	-2.11437935109415	0.0346198900813119
ZNF418	PRSS27	0.0696329052334972	0.0968445874593747	0.719017005082576	0.472223668185985
ZNF418	PRSS3	0.16392653313989	0.163612314354604	1.00192050816301	0.31651650475877
ZNF418	PRSS35	-0.0797114692470177	0.12357277584825	-0.645056880043747	0.51897244021776
ZNF418	PRSS36	-0.0535609393490262	0.0572793229154729	-0.935083318426548	0.349870649899497
ZNF418	PRSS50	0.403858123809031	0.1573485719992	2.56664625981534	0.0103488597754723
ZNF418	PRSS53	-0.0280865747567015	0.059225081380484	-0.474234464555024	0.635390176525108
ZNF418	PRSS8	-0.00047728444242624	0.0991074908859491	-0.0048158261112219	0.996158074604557
ZNF418	PRTFDC1	0.19269304487406	0.0878469918853201	2.19350760610689	0.0283981781881709
ZNF418	PRTG	0.0699696582619583	0.111182251691472	0.629323990092614	0.529216741832135
ZNF418	PRUNE2	-0.252378161524981	0.114112343154631	-2.21166400187742	0.027114963374997
ZNF418	PRX	0.148534930331646	0.0613558673093382	2.42087573439027	0.0155814172724982
ZNF418	PSAP	-0.0342400430907104	0.0339872021891518	-1.0074392973023	0.31385897015323
ZNF418	PSAT1	0.381025655932707	0.0950996878852795	4.0065920762258	6.41075925967487e-05
ZNF418	PSCA	0.0145275899665032	0.170208307349479	0.0853518267864245	0.931991171525129
ZNF418	PSD	0.00618348834016827	0.0879833372145929	0.0702802205045557	0.943978423543516
ZNF418	PSD3	-0.0271346125526162	0.076404845017219	-0.355142563884542	0.722524352645316
ZNF418	PSD4	-0.239294986698076	0.0526009661249287	-4.54925078999013	5.74288297847958e-06
ZNF418	PSEN1	0.0354872076553332	0.020528696179212	1.72866349355731	0.08404062545013
ZNF418	PSEN2	0.00406142322030265	0.0440615697538996	0.0921760900255534	0.92656838027526
ZNF418	PSENEN	0.113726045037294	0.0372675937425468	3.05160686850189	0.00230943420045028
ZNF418	PSIP1	0.142797669171472	0.0457064324568434	3.12423572560171	0.00181106170886668
ZNF418	PSKH1	0.139126640934848	0.0313613029147958	4.4362519412167	9.70708480507566e-06
ZNF418	PSMA1	0.0214207634563005	0.0236348845163239	0.906319785125491	0.364887785313706
ZNF418	PSMA2	0.0140375500558044	0.0260237791250047	0.539412434618943	0.589668943683933
ZNF418	PSMA3	0.0113928383346225	0.0287955280298908	0.395646099033026	0.692412958612892
ZNF418	PSMA4	-0.023473411216725	0.0289334480247082	-0.811289798460226	0.417306409233585
ZNF418	PSMA5	0.056821562151169	0.0267577398296778	2.12355611919608	0.0338431945999996
ZNF418	PSMA6	0.0518159797561247	0.0292059755759193	1.77415678587527	0.0762060427570552
ZNF418	PSMA7	0.120950593022595	0.0280245428170838	4.31588104084477	1.67595260416355e-05
ZNF418	PSMB1	0.0802846682806681	0.0261262508573146	3.07295021850372	0.00215128943806067
ZNF418	PSMB10	-0.300489610658243	0.05457309101463	-5.50618638364625	4.19415060309916e-08
ZNF418	PSMB2	0.106450936609128	0.0225655890135463	4.7174011963625	2.57270297148337e-06
ZNF418	PSMB3	0.0695321553768448	0.0331567598159015	2.09707328951661	0.0361261386861393
ZNF418	PSMB4	0.0821528973044603	0.0264757414037493	3.10294983062595	0.00194577003258045
ZNF418	PSMB5	0.155376067360979	0.0251035991372049	6.18939405906554	7.45958436693846e-10
ZNF418	PSMB6	0.0884362482644847	0.027297631631718	3.23970406874887	0.00121833327207043
ZNF418	PSMB7	0.122231107210499	0.0271488351852998	4.5022597240814	7.15405708074876e-06
ZNF418	PSMB8	-0.174829495474485	0.0570532600250569	-3.06432087137005	0.00221399254087078
ZNF418	PSMB9	-0.314958892458622	0.078069091529957	-4.0343609267922	5.70389225718296e-05
ZNF418	PSMC1	0.0967379821420954	0.0295023350339711	3.27899408744103	0.00106162484137219
ZNF418	PSMC2	0.0431483423153067	0.022661946024207	1.90399987137983	0.0570693423330527
ZNF418	PSMC3	0.0780001132027278	0.0253585994475038	3.07588411434946	0.00213034496784749
ZNF418	PSMC3IP	0.283837942183711	0.0508732991619101	5.57931069656725	2.78138315713979e-08
ZNF418	PSMC4	0.215108275086844	0.0273548211768358	7.86363302089501	6.37392692478018e-15
ZNF418	PSMC5	0.0603380891410014	0.0255909611509364	2.35778909534211	0.0184904827395563
ZNF418	PSMC6	0.0152256248401686	0.0283629756599231	0.536813380328156	0.591462796824669
ZNF418	PSMD1	0.100848112052782	0.0235946535097396	4.27419338924188	2.01855390241813e-05
ZNF418	PSMD10	0.124599013702114	0.0294665997487526	4.22848291844018	2.47064006551369e-05
ZNF418	PSMD11	0.209784023383909	0.0277879045275163	7.54947258351831	6.90086361054393e-14
ZNF418	PSMD12	0.127689091648441	0.0276255594055032	4.62213596380621	4.06785951845944e-06
ZNF418	PSMD13	0.0370113411638374	0.0253171734124041	1.46190653122847	0.143941186195315
ZNF418	PSMD14	0.0852125605566487	0.0283692591554718	3.00369354341117	0.00270398250771012
ZNF418	PSMD2	0.129237290330627	0.0267589677514828	4.82968145598464	1.48314334267735e-06
ZNF418	PSMD3	0.165500991012623	0.0270685225340996	6.11414940745779	1.18730598638998e-09
ZNF418	PSMD4	0.106086928669451	0.026328338708045	4.02938179449333	5.82494489895862e-05
ZNF418	PSMD5	0.0109407715475578	0.0342643774246868	0.319304548042809	0.749532594505135
ZNF418	PSMD6	0.0687477431153044	0.0209110174165474	3.28763262666037	0.00102977310786793
ZNF418	PSMD7	0.160142079432025	0.021543484661734	7.43343437454542	1.62679689681356e-13
ZNF418	PSMD8	0.182760301907405	0.0233698649401987	7.82034052721623	8.89672500887321e-15
ZNF418	PSMD9	0.0739722818685627	0.0229055056275047	3.22945422255764	0.00126259458860577
ZNF418	PSME1	-0.15378961752565	0.034689515276395	-4.43331699218925	9.83877718261927e-06
ZNF418	PSME2	-0.204240511493437	0.0436583585636252	-4.6781536964059	3.11033291317585e-06
ZNF418	PSME3	0.108171196165346	0.0225465909382696	4.79767413448483	1.73736090030104e-06
ZNF418	PSME4	0.0686376912811918	0.0298728413925686	2.2976619592091	0.0216951376085666
ZNF418	PSMF1	0.0391672506267371	0.018071804621256	2.16731264240588	0.0303416242426261
ZNF418	PSMG1	0.171874646198275	0.0360506921257811	4.76758242528613	2.01422867958331e-06
ZNF418	PSMG2	0.0374893008315291	0.0251888251381219	1.48833066353663	0.136838682557993
ZNF418	PSMG3	0.0919375251349807	0.0375089558563841	2.45108196258502	0.0143371598221445
ZNF418	PSMG4	0.0736518003363766	0.0396009038206903	1.85985149909371	0.0630693815410546
ZNF418	PSORS1C1	-0.17106253566635	0.109832017216303	-1.55749243255233	0.119529213814184
ZNF418	PSORS1C2	0.165629799909637	0.145143642102984	1.14114402470428	0.253961619842136
ZNF418	PSPC1	0.0281388192061402	0.0288929852834308	0.973897952395969	0.330237922595147
ZNF418	PSPH	0.122613168806608	0.0460919501512014	2.66018618011136	0.00787900000774665
ZNF418	PSRC1	0.265072337229375	0.051948878769094	5.10256127774359	3.70408672211683e-07
ZNF418	PSTK	0.0358034711489404	0.0418770059445072	0.854967310613968	0.392682898470263
ZNF418	PSTPIP1	-0.420646951609995	0.0876899999938782	-4.79697743915339	1.74333553882884e-06
ZNF418	PSTPIP2	-0.113027189340749	0.0720204902229998	-1.56937545121921	0.116736046114053
ZNF418	PTAFR	-0.37902613783041	0.0895170583241052	-4.23412190845357	2.41005804871335e-05
ZNF418	PTAR1	-0.0289978016191049	0.0452876190620036	-0.640303072223862	0.522056989663691
ZNF418	PTBP1	0.119404607075216	0.0219079049529302	5.45029784143033	5.72185712574545e-08
ZNF418	PTBP2	-0.0479066046133024	0.0469211019129916	-1.02100340060509	0.307389877152439
ZNF418	PTCD1	0.118468294695658	0.0292207648599125	4.0542502998675	5.24371995679616e-05
ZNF418	PTCD2	0.0504139857903127	0.0334226919775816	1.50837598072974	0.131633623094949
ZNF418	PTCD3	0.123431215920612	0.0277973933638512	4.44038814377202	9.52434956022046e-06
ZNF418	PTCH1	0.18459678128829	0.0722514569231423	2.55492123134147	0.0107027232397353
ZNF418	PTCH2	-0.0761641802233616	0.0904231450089786	-0.842308462239383	0.39972709094026
ZNF418	PTDSS1	0.105652402202245	0.0299026695849065	3.53320969896192	0.000420893461026442
ZNF418	PTDSS2	0.111966410796589	0.0347971764821306	3.21768666644798	0.00131523953826201
ZNF418	PTEN	-0.107538657030567	0.0392944358929916	-2.73674006476186	0.00626606316399445
ZNF418	PTENP1	-0.116075373177246	0.0466428197600593	-2.4886011131909	0.0129143671795174
ZNF418	PTER	-0.0881207836845457	0.0546314988796604	-1.6130032214319	0.106918905003183
ZNF418	PTGDR	-0.457181427556695	0.0972406297089872	-4.70154737710878	2.77815405847382e-06
ZNF418	PTGDS	-0.300575676232271	0.133001451406854	-2.25994282808843	0.0239437424760242
ZNF418	PTGER2	-0.390972294291279	0.0928878483954645	-4.20907902427385	2.69037401227623e-05
ZNF418	PTGER3	-0.263541343081887	0.122129595343064	-2.15788271746578	0.0310687110067805
ZNF418	PTGER4	-0.465242694129071	0.0729102991586603	-6.38102846233911	2.23093339241266e-10
ZNF418	PTGES	0.275270438397076	0.103728188549235	2.65376694847437	0.00802985406427867
ZNF418	PTGES2	0.128027200172783	0.0333545662182893	3.83837101447842	0.00012812819077191
ZNF418	PTGES3	0.107986268395971	0.0267910250846268	4.03068818960331	5.79295029745413e-05
ZNF418	PTGFR	-0.26416797401208	0.129387394175087	-2.04168246602608	0.0413283986203322
ZNF418	PTGFRN	0.0579659491408414	0.0540398250778521	1.07265241990205	0.283570721382369
ZNF418	PTGIR	-0.189335664325704	0.0911287454398679	-2.07767223626094	0.0378808587045571
ZNF418	PTGIS	0.0704884130564417	0.129861810465919	0.542795551698707	0.587337702168994
ZNF418	PTGR1	0.0913886449851519	0.0635882317111677	1.43719431293923	0.150836395596004
ZNF418	PTGR2	0.143974593058414	0.044408321718222	3.24206336758133	0.00120835042526473
ZNF418	PTGS1	-0.294461895647286	0.0882210718897831	-3.33777281707895	0.000861718917643545
ZNF418	PTGS2	-0.418860583544883	0.128251041895612	-3.26594293000606	0.00111148041920206
ZNF418	PTH1R	-0.302714387978946	0.100202282246966	-3.02103286662526	0.00255458500276444
ZNF418	PTH2R	0.217459557039238	0.178691934831535	1.21695227736076	0.223781729062718
ZNF418	PTHLH	-0.287050162088288	0.123111388357546	-2.33162963977486	0.019829905648382
ZNF418	PTK2	0.0489876543923783	0.0288787750835192	1.69632036853028	0.0899979414569246
ZNF418	PTK2B	-0.228736763602084	0.0498931420871184	-4.58453314490971	4.86294311687015e-06
ZNF418	PTK6	-0.152320926102277	0.102530424911903	-1.48561684234857	0.137555414809178
ZNF418	PTK7	0.1261953548189	0.066782642151594	1.88964303826795	0.0589661050479349
ZNF418	PTMA	-0.0255726183452756	0.0298841567743415	-0.855724942764062	0.392263705792748
ZNF418	PTMS	0.0716167652138277	0.0435781451960339	1.64341012889979	0.100472556619029
ZNF418	PTN	-0.193743113763078	0.134537941842836	-1.44006301203421	0.150023276272094
ZNF418	PTOV1	0.0524090855414706	0.0498047971128896	1.05228991140508	0.292807642829316
ZNF418	PTP4A1	0.0139768103199962	0.0430163932465969	0.324918229193982	0.745280676194305
ZNF418	PTP4A2	0.00395988615779584	0.029345581546656	0.134939774544938	0.89267456174209
ZNF418	PTP4A3	0.0926075524834008	0.0633650691483564	1.46149217112948	0.144054772524263
ZNF418	PTPDC1	0.131437190198768	0.0383977713166127	3.42304216343675	0.000633098391896674
ZNF418	PTPMT1	0.0833744344451211	0.0244719225127431	3.40694256455357	0.000671389178346682
ZNF418	PTPN1	0.0712557122964244	0.0329557333378557	2.16216436654359	0.0307367434210108
ZNF418	PTPN11	0.0983259923443068	0.0368388499910301	2.66908419693471	0.00767409573923843
ZNF418	PTPN12	-0.00433528178207466	0.0374280893613027	-0.115829631061984	0.907800472301039
ZNF418	PTPN13	-0.148632987480363	0.0923608549514087	-1.60926387654769	0.107733812869944
ZNF418	PTPN14	0.111869658682333	0.0566047971716128	1.97632823138947	0.048269897367875
ZNF418	PTPN18	-0.0277562269643896	0.0361770774005702	-0.767232428895767	0.443043844803077
ZNF418	PTPN2	-0.0071780972020082	0.0322868200636957	-0.222322829806317	0.824087775185364
ZNF418	PTPN21	-0.0382495789346134	0.0494320209790552	-0.773781410855528	0.439161565118591
ZNF418	PTPN22	-0.60294218817158	0.092488577946096	-6.51909891535997	9.15719388188879e-11
ZNF418	PTPN23	0.113438455860523	0.0288817815016755	3.92768208754511	8.90014644930623e-05
ZNF418	PTPN3	0.0740134678928214	0.0650327493912224	1.13809532252086	0.255231970763738
ZNF418	PTPN4	-0.0257451223094889	0.0389915377624166	-0.660274607951069	0.509162009893412
ZNF418	PTPN6	-0.253844070467057	0.0501490317348882	-5.06179405036169	4.57715470957515e-07
ZNF418	PTPN7	-0.506204750670831	0.0902616783389964	-5.60819120568171	2.36166550865271e-08
ZNF418	PTPN9	0.0336226358145685	0.0282297234645087	1.19103666944666	0.233796047408105
ZNF418	PTPRA	0.0500860733285108	0.0233239798894873	2.14740681332373	0.0318939471755747
ZNF418	PTPRB	-0.272377455557013	0.0648825851478276	-4.19800559636198	2.82398055692648e-05
ZNF418	PTPRC	-0.65341462899327	0.0978719684732359	-6.67621832059047	3.25471427796672e-11
ZNF418	PTPRCAP	-0.589550404705532	0.0932092551935515	-6.32502001524758	3.18572635846055e-10
ZNF418	PTPRD	-0.19371965194987	0.137748685294647	-1.40632668497344	0.159799556201965
ZNF418	PTPRE	-0.211262515217555	0.0584658868443423	-3.61343215027275	0.000310459939013554
ZNF418	PTPRF	0.0602248068239256	0.0558704568191998	1.07793653842525	0.281206351668683
ZNF418	PTPRG	-0.116733378180089	0.0712825024002142	-1.63761616454893	0.101676382833446
ZNF418	PTPRH	-0.186288293877384	0.192978495309489	-0.965331881040031	0.334508137634194
ZNF418	PTPRJ	-0.184783015883746	0.053131348487667	-3.47785292757322	0.000517450212571166
ZNF418	PTPRK	-0.0716627032901603	0.0484041009861881	-1.4805089203208	0.138912293294546
ZNF418	PTPRM	-0.039244744454115	0.0675248726678892	-0.581189462542703	0.561185452899255
ZNF418	PTPRN	0.377826037742677	0.147017287234876	2.56994292881393	0.0102512608627799
ZNF418	PTPRN2	-0.321265283669293	0.0890298023104837	-3.60851395074324	0.000316360727085988
ZNF418	PTPRO	-0.288048652814592	0.093764325941678	-3.07204952333108	0.00215775711899219
ZNF418	PTPRR	-0.256195172844522	0.123761268604241	-2.07007552309255	0.0385874431019451
ZNF418	PTPRS	0.263787734255937	0.0776785969261544	3.39588695849782	0.000698919728740112
ZNF418	PTPRT	-0.0479692338913699	0.169430640212287	-0.283120183169154	0.777117229957657
ZNF418	PTPRU	0.116915864968297	0.0943784015373313	1.23879895255537	0.215581299540706
ZNF418	PTPRZ1	-0.0861373718307498	0.173102567539457	-0.497608863086999	0.618820469370069
ZNF418	PTRH1	0.0813940546113927	0.0459425369235535	1.77164910912145	0.0766217942568883
ZNF418	PTRH2	0.131126548427153	0.0321137486789056	4.08319034125362	4.63659808271656e-05
ZNF418	PTS	0.0400821591218261	0.0339048301809923	1.18219613275919	0.237283857174617
ZNF418	PTTG1	0.162176489557334	0.0596049177731732	2.72085753350918	0.00657389402375049
ZNF418	PTTG1IP	-0.0158262707075496	0.0291435441632457	-0.543045506713244	0.587165632440689
ZNF418	PTX3	-0.143550841726083	0.121056526056553	-1.18581662965465	0.235851058654923
ZNF418	PUF60	0.125050781900591	0.0274797107426796	4.55065859577519	5.70502408157532e-06
ZNF418	PUM1	0.0562580863867513	0.0267973613936998	2.09938902417377	0.0359214008063812
ZNF418	PUM2	0.0140655802064204	0.0286182928443671	0.491489142378698	0.623140386741573
ZNF418	PURA	0.00792844480156432	0.0320816786122504	0.247133103519616	0.804833367173957
ZNF418	PURB	0.0383401954266645	0.0308436525220553	1.24304977820797	0.21401120063542
ZNF418	PUS1	0.196384737826779	0.0360276887466237	5.45093911540974	5.70159448617643e-08
ZNF418	PUS10	-0.0406686523484819	0.0423787737267466	-0.959646746994349	0.337361772928163
ZNF418	PUS3	0.0133050270881284	0.0270236305311056	0.492347875790179	0.622533417880353
ZNF418	PUS7	0.151978791388314	0.0396746089247153	3.83063111413907	0.00013219279432651
ZNF418	PUS7L	-0.00298013873468097	0.0486982163674765	-0.0611960551530853	0.951209857609655
ZNF418	PUSL1	0.114338026851057	0.0422336866036938	2.70727080787348	0.0068479582658691
ZNF418	PVR	0.26799750504138	0.0446343127374089	6.00429330273446	2.31852650705321e-09
ZNF418	PVRIG	-0.27937042809007	0.0691876053154843	-4.03786815306276	5.62006029164179e-05
ZNF418	PVT1	-0.0279182125459347	0.0592414947346523	-0.471261109649288	0.637511330409446
ZNF418	PWP1	0.11419723799712	0.0199698085157288	5.71849439152984	1.25549423822358e-08
ZNF418	PWP2	0.193891531626753	0.0272557513730361	7.11378413212882	1.62234489776448e-12
ZNF418	PWWP2A	0.0274088036013687	0.0319776045505691	0.857124978139769	0.391489790860813
ZNF418	PWWP2B	0.0326908430613262	0.0467858983379337	0.698732828109889	0.484809180142163
ZNF418	PXDN	-0.0780949686255254	0.0819210319596659	-0.953295713657218	0.340568115784499
ZNF418	PXDNL	0.14589014330305	0.102469804271587	1.42373789371532	0.154695481869883
ZNF418	PXK	0.00558419580403564	0.0560673217336404	0.0995980480495311	0.920674521991514
ZNF418	PXMP2	0.132829752373012	0.0460337951196323	2.88548341556058	0.00395462058787947
ZNF418	PXMP4	-0.0549999819602633	0.0581956712021567	-0.945087165834167	0.34474107789783
ZNF418	PXN	0.00345796477767389	0.0356912944045436	0.0968853843875633	0.92282818965686
ZNF418	PYCARD	-0.218766470201423	0.0715344858679899	-3.05819588338323	0.00225951072109296
ZNF418	PYCR1	0.374120995991646	0.0677853117373607	5.51920447664541	3.89981251189448e-08
ZNF418	PYCR2	0.0897973019805503	0.0295906880613918	3.03464731182485	0.00244261902281093
ZNF418	PYGB	0.133993908465079	0.0482369021186565	2.77782988914734	0.00552903350369403
ZNF418	PYGL	0.124563811889712	0.076749032245891	1.62300172711795	0.104763948941721
ZNF418	PYGM	-0.139573682999062	0.0970188004089483	-1.43862511606759	0.15043042193387
ZNF418	PYGO1	0.370470144027462	0.119645039066953	3.09641040628645	0.00198896759556084
ZNF418	PYGO2	0.0478881706276231	0.0251516753428634	1.90397538036014	0.0570725342060982
ZNF418	PYHIN1	-0.677774422049424	0.115650419920888	-5.86054441058718	5.47354789630835e-09
ZNF418	PYROXD1	-0.162520773609638	0.0402333263464527	-4.03945654928347	5.58247895109667e-05
ZNF418	PYROXD2	-0.0469313084546994	0.0922482312145804	-0.508750225741799	0.610989593091528
ZNF418	PYY2	0.0306830990922065	0.120793957296367	0.254011870949187	0.799515366670572
ZNF418	QARS	0.0824529966896438	0.0246417919680821	3.34606333810638	0.000836517431269878
ZNF418	QDPR	-0.0151054956878546	0.0505375440978854	-0.298896512632213	0.76505347297686
ZNF418	QKI	-0.0452409360014609	0.045940181850309	-0.984779210253749	0.324864736441551
ZNF418	QPCT	0.00661928166589153	0.106053064391951	0.0624148081325402	0.950239424667196
ZNF418	QPCTL	0.155987529973516	0.0464522360607757	3.35801983287586	0.000801375193287783
ZNF418	QPRT	0.714188377027259	0.10336310942689	6.90950940801964	6.72216816454552e-12
ZNF418	QRICH1	0.0551847240282025	0.021480445818038	2.56906790928249	0.0102770858240904
ZNF418	QRICH2	0.0325479954407652	0.0728035770378873	0.44706588281819	0.654881218725044
ZNF418	QRSL1	0.0297544587734849	0.0279911994523307	1.06299334632505	0.287927397316341
ZNF418	QSER1	0.0953594161125493	0.0420737459328363	2.26648267222925	0.0235399530002369
ZNF418	QSOX1	-0.0566382360273777	0.0543015614110957	-1.04303144431873	0.297073635586934
ZNF418	QSOX2	0.217305219302036	0.0352583516997078	6.16322683354018	8.77334119458667e-10
ZNF418	QTRT1	0.175311772489782	0.0417347372927649	4.20062000774052	2.79187856081633e-05
ZNF418	R3HCC1	-0.0448103571188544	0.0286006267444856	-1.56676136922398	0.117346056232369
ZNF418	R3HDM1	0.0718835438871721	0.0304328992821387	2.36203403496824	0.0182807747294704
ZNF418	R3HDM2	0.142233665849092	0.0313829809309457	4.53219106757447	6.22121407795228e-06
ZNF418	RAB10	0.0111570422056706	0.0289130786450342	0.385882193406161	0.699629469591363
ZNF418	RAB11A	0.0149383696402344	0.025156602881981	0.59381505962136	0.552710347046715
ZNF418	RAB11B	0.153498348120173	0.0286910884651366	5.35003571951247	9.91726553829358e-08
ZNF418	RAB11FIP1	-0.00542664081075451	0.0574875117246168	-0.0943968637353765	0.924804401766266
ZNF418	RAB11FIP2	-0.0181278018834647	0.0469517564303973	-0.386094222275537	0.699472467261337
ZNF418	RAB11FIP3	0.103624717173459	0.0407697868021883	2.541703680626	0.0111145077718778
ZNF418	RAB11FIP4	0.122604379164316	0.0552661648413819	2.21843472432363	0.0266494258152733
ZNF418	RAB11FIP5	-0.0189407505830769	0.0435720358411991	-0.434699692530034	0.663832470917361
ZNF418	RAB12	-0.0429004344684902	0.0317588713414595	-1.35081735138635	0.176923539905471
ZNF418	RAB13	0.0171578156964292	0.0307035209781187	0.558822413515929	0.576352358797348
ZNF418	RAB14	0.00238372981295102	0.0240210045493986	0.0992352259060997	0.920962544345657
ZNF418	RAB15	0.248703183588606	0.0647719959006121	3.83967145261701	0.000127456942326254
ZNF418	RAB17	-0.0583740488597986	0.0966437937300038	-0.604012390313233	0.545911434841486
ZNF418	RAB18	0.0287594564262098	0.0320393492081062	0.897629232086068	0.369503159804483
ZNF418	RAB19	-0.198868608021615	0.0970478021062721	-2.04918198769555	0.0405888496318999
ZNF418	RAB1A	0.01930265345158	0.0237732388155969	0.811948830418347	0.416928234471995
ZNF418	RAB1B	5.80416646790188e-05	0.0211405183377119	0.00274551757680795	0.997809700559345
ZNF418	RAB20	-0.160812817231214	0.0532213674693292	-3.02158371492219	0.00254996510560253
ZNF418	RAB21	2.17971456123152e-05	0.0265311579673013	0.000821567819963963	0.999344574731139
ZNF418	RAB22A	0.0291172485078948	0.0273962715544751	1.06281792578956	0.288006935364002
ZNF418	RAB23	0.0036076946732717	0.0478586453901201	0.0753822980960607	0.939918910620356
ZNF418	RAB24	-0.0115504732046012	0.0366411227790915	-0.31523251277639	0.752621621173847
ZNF418	RAB25	-0.0909006944319392	0.100735878251756	-0.902366624578016	0.36698274176987
ZNF418	RAB26	-0.0743105677698402	0.0999734019392231	-0.743303381983699	0.45739491947904
ZNF418	RAB27A	-0.124158478290306	0.0506120670392912	-2.45313984496858	0.014255674839348
ZNF418	RAB27B	-0.280810230250512	0.11038102815844	-2.54400810479351	0.0110417165777106
ZNF418	RAB28	-0.00535127395201158	0.0307586176684765	-0.173976412389167	0.861903541407772
ZNF418	RAB2A	0.0954803997824092	0.0244500612282425	3.90511904616904	9.765145395972e-05
ZNF418	RAB2B	0.0105127495922874	0.0307145899857728	0.342272177397028	0.732185986764205
ZNF418	RAB30	-0.120225053136475	0.0643694245701208	-1.86773540293976	0.061961172213593
ZNF418	RAB31	-0.152380424807153	0.064039355887718	-2.37948090974441	0.0174405956834713
ZNF418	RAB32	-0.0222682560596079	0.052585429820338	-0.423468176179011	0.672004248979016
ZNF418	RAB33A	-0.27150334558524	0.0770213026205155	-3.52504224607754	0.000433993650385808
ZNF418	RAB33B	-0.0492290775753821	0.040340706630036	-1.2203325545797	0.222498503201613
ZNF418	RAB34	-0.0117098509913926	0.0590065214850721	-0.198450115286918	0.842715296335579
ZNF418	RAB35	0.0725885042228652	0.0204380427706202	3.55163677058214	0.000392682733344114
ZNF418	RAB36	0.0424365577933213	0.0835404733633561	0.507976027484847	0.611532326863846
ZNF418	RAB37	-0.409780102172398	0.0821312415257293	-4.98933285994497	6.64229713417871e-07
ZNF418	RAB38	-0.0372467758375461	0.0933674168833649	-0.398926917771271	0.689994322190261
ZNF418	RAB39B	-0.0890178814576159	0.104585773809552	-0.851147132302291	0.394800713918731
ZNF418	RAB3A	0.0370948084173111	0.0584135202496845	0.635038057264002	0.525484216605812
ZNF418	RAB3B	0.284146552780618	0.141725674248927	2.00490528118103	0.0451225065336171
ZNF418	RAB3D	0.15212361099001	0.0526337826633224	2.89022759323769	0.00389569907949676
ZNF418	RAB3GAP1	-0.0139151311359906	0.028643108726649	-0.485810785022933	0.627160391753291
ZNF418	RAB3GAP2	-0.024304175859657	0.0340140120013454	-0.714534229560914	0.474989447189271
ZNF418	RAB3IL1	0.10759102444119	0.0618834082996487	1.73860857695844	0.0822744294606673
ZNF418	RAB3IP	-0.0230667035207522	0.0556126347652224	-0.414774513348126	0.678356351460616
ZNF418	RAB40B	0.124981272248995	0.0488773717162635	2.55703749732125	0.0106380684801252
ZNF418	RAB40C	0.0874200439676814	0.0344228959925361	2.53959004456327	0.0111816472043083
ZNF418	RAB42	0.0900549397481622	0.0799221297069335	1.12678353390212	0.259984037695885
ZNF418	RAB43	-0.0535566470818432	0.0396839382853771	-1.34957994079882	0.177320280717144
ZNF418	RAB4A	-0.00528792716232561	0.028882127222305	-0.183086485341767	0.854750756057213
ZNF418	RAB4B	0.0628724468830416	0.0405416485212379	1.55081130581322	0.121122508651863
ZNF418	RAB5A	0.0325022750858895	0.0279143465506633	1.16435736824071	0.244433343968441
ZNF418	RAB5B	0.0520841937867392	0.0269630503319326	1.93168774102148	0.0535546849149162
ZNF418	RAB5C	0.0566549896362502	0.024393820017607	2.32251404640018	0.0203161713553208
ZNF418	RAB6A	0.0707697157910909	0.0303942955561253	2.32838809046946	0.0200016461374654
ZNF418	RAB6B	0.241172014301564	0.0812677908779835	2.96762114111927	0.00304069337296282
ZNF418	RAB6C	0.0902404868829507	0.0481697389616388	1.87338542471272	0.0611769313598011
ZNF418	RAB7A	0.061217585963305	0.0210651955658445	2.90610100304809	0.00370431129069528
ZNF418	RAB8A	0.0340647827790848	0.0219000975723535	1.55546260314785	0.12001153382801
ZNF418	RAB8B	-0.20057838317061	0.0455989374245024	-4.39875125385773	1.15240271832629e-05
ZNF418	RAB9A	9.62918798853658e-07	0.0351205053805687	2.74175667012588e-05	0.999978126981595
ZNF418	RABAC1	0.0808478518309121	0.046331294890612	1.74499443673641	0.0811562994092014
ZNF418	RABEP1	0.0165038138182794	0.0316438587724366	0.5215487130367	0.602048672700628
ZNF418	RABEP2	-0.0290641014240647	0.0399270464704739	-0.727930162466628	0.466750910389209
ZNF418	RABEPK	0.0951679137202485	0.0285838948459037	3.32942428711344	0.000887807274996186
ZNF418	RABGAP1	0.0476403249277163	0.0302797105252773	1.57334149175391	0.115815312189052
ZNF418	RABGAP1L	-0.132632322823524	0.0421749445740001	-3.14481320990968	0.00168904223247407
ZNF418	RABGEF1	0.0257673893635966	0.0211722847659146	1.21703395020832	0.223750661981667
ZNF418	RABGGTA	-0.00208390201885907	0.0282818910069204	-0.0736832632000863	0.94127059441391
ZNF418	RABGGTB	0.0587253619277512	0.0334456954337633	1.75584215445759	0.0792852412329526
ZNF418	RABIF	0.0009887757917505	0.0251120601742262	0.039374538962173	0.968596140737008
ZNF418	RABL2A	-0.0210178778380997	0.0372902364039853	-0.563629514449886	0.573076426426887
ZNF418	RABL2B	-0.0167868399840639	0.0343698038189089	-0.488418266002102	0.62531303468508
ZNF418	RABL3	-0.0766883065960428	0.0320435035751216	-2.39325598139596	0.0168013699598572
ZNF418	RAC1	0.0047626583535009	0.0218848743685872	0.217623289642323	0.827747275193496
ZNF418	RAC2	-0.437222886514638	0.0766104563198906	-5.70709153185296	1.34093400096308e-08
ZNF418	RAC3	0.314321589023007	0.0748523830270564	4.19921953465919	2.80903134115041e-05
ZNF418	RACGAP1	0.303019708273961	0.043844943935015	6.91116651267893	6.6461033662502e-12
ZNF418	RAD1	0.0410954237555307	0.0283189157997194	1.45116515216087	0.146907933230902
ZNF418	RAD17	0.0169297080085546	0.0283930844683337	0.596261671655858	0.551075322522132
ZNF418	RAD18	0.173172421408069	0.0385523198845377	4.49188069425423	7.50773012657041e-06
ZNF418	RAD21	0.104707423645996	0.0363170762387702	2.88314573997056	0.00398395079773252
ZNF418	RAD23A	0.191450234946315	0.0253970223834869	7.53829453136187	7.49907196500331e-14
ZNF418	RAD23B	0.114003579065904	0.023707982072745	4.80865805938683	1.64572940127167e-06
ZNF418	RAD50	0.0808742571151225	0.0417364229020961	1.93773810718841	0.0528112399809153
ZNF418	RAD51	0.352739375452073	0.0528570467133431	6.67345978228913	3.31500651992653e-11
ZNF418	RAD51AP1	0.203253139594676	0.0581801062776602	3.49351612774073	0.000488217675399488
ZNF418	RAD51C	0.139555291731532	0.0320773403023791	4.35058799813218	1.43375742148039e-05
ZNF418	RAD52	0.112922526618548	0.0393235372863299	2.8716268782311	0.00413138233368739
ZNF418	RAD54B	0.152157515059709	0.051432813561363	2.95837432416902	0.00313296003274651
ZNF418	RAD54L	0.416533361029466	0.0602633664827594	6.91188337692072	6.61345989219932e-12
ZNF418	RAD54L2	0.197127152777207	0.0696836018805888	2.82888868338074	0.00472269889551664
ZNF418	RAD9A	0.0325889955093183	0.0391364044405779	0.832702849818491	0.405122681812059
ZNF418	RAD9B	0.116494597604247	0.0447650954262049	2.60235338482161	0.00933453280908426
ZNF418	RADIL	0.265161184172605	0.108244626653612	2.44964754713538	0.0143942006099821
ZNF418	RAE1	0.172855879666069	0.0250664708453501	6.89590013418799	7.38002679800776e-12
ZNF418	RAET1E	0.0567306182738052	0.119837728628241	0.473395306496455	0.63598851906462
ZNF418	RAET1G	0.168087433837848	0.0994787600416681	1.68968163422466	0.0912618543236753
ZNF418	RAET1L	0.382654530881463	0.126695881998163	3.02026020772334	0.00256107810847844
ZNF418	RAF1	0.0674737790748797	0.0218498324390753	3.08806849036574	0.00204535039355227
ZNF418	RAG1	0.0587843916371522	0.0880212619014283	0.667843091172479	0.504319278913054
ZNF418	RAI1	0.148927912422736	0.0444792706332427	3.34825437338513	0.000829972388010013
ZNF418	RAI14	-0.107570648812777	0.0543353242460478	-1.97975534894506	0.0478829619386376
ZNF418	RAI2	-0.208024094366168	0.0854027323983968	-2.43580139094089	0.014955187005085
ZNF418	RALA	-0.0248642224153871	0.0259052765376221	-0.959813047325587	0.337278077303063
ZNF418	RALB	-0.0226614133511286	0.0323988705399925	-0.699450720763731	0.48436067379185
ZNF418	RALBP1	0.0661432684658716	0.0341388636081903	1.93747715873012	0.0528431252232762
ZNF418	RALGAPA1	-0.00991296107280663	0.0391190886655243	-0.25340470371292	0.799984399578251
ZNF418	RALGAPA2	-0.0409597942638037	0.0794228864924596	-0.515717774469106	0.606114804140834
ZNF418	RALGAPB	0.0656443306999568	0.0310975776999102	2.11091459706028	0.0349170742996844
ZNF418	RALGDS	-0.012712625512626	0.0344031634916344	-0.369519085525877	0.711784267511266
ZNF418	RALGPS1	-0.00286342489172734	0.0636044352986093	-0.0450192644315474	0.964096941796753
ZNF418	RALGPS2	-0.048491137194536	0.0697546686632717	-0.69516690601196	0.487040338119792
ZNF418	RALY	0.0931864063568618	0.0271997356961821	3.42600411260401	0.000626279126457551
ZNF418	RAMP1	0.0257615055413771	0.119384315538273	0.215786348694342	0.82917871132051
ZNF418	RAMP2	-0.0438669626663784	0.0578908871160045	-0.757752469373559	0.448698259590647
ZNF418	RAMP3	-0.224071220913121	0.0706052804945626	-3.17357596122541	0.00153114177224912
ZNF418	RAN	0.13907617076414	0.0285829662039644	4.86570112323929	1.23985290397385e-06
ZNF418	RANBP1	0.17250556731293	0.0336420687642014	5.12767417848257	3.24884268536401e-07
ZNF418	RANBP10	0.112735045334214	0.032645487239378	3.45331177040084	0.000566553277991837
ZNF418	RANBP17	0.098747153775667	0.114616656741999	0.861542786036289	0.389053792348585
ZNF418	RANBP2	-0.00644275517197725	0.0375337458100793	-0.171652336661989	0.863730132704815
ZNF418	RANBP3	0.0949617783776589	0.0226137283308579	4.19929774463936	2.80807079962746e-05
ZNF418	RANBP6	-0.0543178596066302	0.0362185414666794	-1.49972520722851	0.133860768263951
ZNF418	RANBP9	0.0445532600350288	0.0305152322268303	1.46003345817095	0.144455189031504
ZNF418	RANGAP1	0.192563208792656	0.0313872458743088	6.13507822775472	1.04386889407221e-09
ZNF418	RANGRF	0.101952833381626	0.041216272376761	2.47360635745193	0.0134672666145821
ZNF418	RAP1A	-0.128265808088211	0.0324661189493569	-3.95075889077748	8.09070871187941e-05
ZNF418	RAP1B	-0.100418317428945	0.0291018274670773	-3.45058459103805	0.000572270256103415
ZNF418	RAP1GAP	0.203832691848963	0.0969622523798883	2.10218602441667	0.0356754345388888
ZNF418	RAP1GAP2	0.172380389640887	0.0798261655642734	2.15944719907775	0.0309470572548108
ZNF418	RAP1GDS1	-0.123795024973887	0.0314611032662659	-3.93485962415774	8.64052724464946e-05
ZNF418	RAP2A	-0.00528534772109521	0.0397178779280353	-0.13307225856003	0.894151092455069
ZNF418	RAP2B	-0.116830143263807	0.0387568897672277	-3.01443547109905	0.00261051503444851
ZNF418	RAP2C	0.0243028708925052	0.039895483742299	0.609163459440354	0.542492887367678
ZNF418	RAPGEF1	0.00928149759931602	0.0347427134740582	0.267149473118914	0.789384646832461
ZNF418	RAPGEF2	0.00351898770811054	0.0411410990935345	0.0855346061637804	0.931845886506518
ZNF418	RAPGEF3	-0.121758312205593	0.0719230464729757	-1.69289703615854	0.0906479190829387
ZNF418	RAPGEF4	-0.124784599614125	0.0810009096840255	-1.54053331130347	0.123605982799583
ZNF418	RAPGEF5	-0.0244858328003643	0.0586161008490477	-0.417732200635828	0.676192694311313
ZNF418	RAPGEF6	0.0287165713294816	0.0761038645794183	0.377333943396717	0.705969883640423
ZNF418	RAPGEFL1	0.214140656150846	0.0764664458667601	2.80045258705993	0.00515755684902825
ZNF418	RAPH1	0.00282379804121383	0.0474564590992149	0.059502923201882	0.952558135031406
ZNF418	RARA	0.0676193419261731	0.0414537760307429	1.63119861206432	0.103023159639134
ZNF418	RARB	-0.110705173264751	0.0869986715719842	-1.27249268597339	0.203362285324466
ZNF418	RARG	0.0950012977411889	0.049948969141464	1.90196713514005	0.0573347716214208
ZNF418	RARRES1	-0.337212739429865	0.115240126107718	-2.92617468254645	0.00347454171412456
ZNF418	RARRES2	-0.385677756732944	0.0881529469437262	-4.37509771487444	1.28325658339941e-05
ZNF418	RARRES3	-0.466484456758227	0.0972965622658791	-4.79445980304505	1.76509116014005e-06
ZNF418	RARS	0.0724412025142619	0.0235272219013656	3.07903767040413	0.00210804118958435
ZNF418	RARS2	0.0479412895759847	0.0277784841402579	1.72584253820049	0.0845471669829937
ZNF418	RASA1	-0.0346019556032767	0.0482218400024577	-0.71755776224037	0.473123014563756
ZNF418	RASA2	-0.04993536380861	0.0751137925204611	-0.664796199646123	0.506265918950456
ZNF418	RASA3	-0.0564779658886704	0.0600106810839724	-0.941131892998204	0.346763416606567
ZNF418	RASA4	-0.0222930654901403	0.0562380105054186	-0.396405656775365	0.69185272834762
ZNF418	RASAL1	0.0835993104895407	0.125559487461517	0.665814365602305	0.505614979316408
ZNF418	RASAL2	0.0341348051016505	0.0474201837150059	0.71983704885666	0.471718680742579
ZNF418	RASAL3	-0.517823220744582	0.080942521702796	-6.39741893199127	2.00896860619401e-10
ZNF418	RASD1	-0.134387399166287	0.106521358868444	-1.26160049584289	0.207255859353679
ZNF418	RASD2	0.137485454330301	0.0903527133731951	1.52165274508612	0.12827156121417
ZNF418	RASEF	0.218939493506013	0.133689634375761	1.63766992503428	0.101665160290316
ZNF418	RASGEF1A	0.177768892266854	0.12580668135001	1.41303220432529	0.157818953808759
ZNF418	RASGEF1B	-0.232985458432001	0.0680556758114953	-3.42345374803621	0.000632146686761796
ZNF418	RASGRF1	-0.106022837017161	0.130946696616768	-0.809664082840133	0.418240164556225
ZNF418	RASGRF2	-0.29851902279956	0.0786374102761956	-3.7961451394582	0.00015182628970833
ZNF418	RASGRP1	-0.364332252107189	0.0912770220434705	-3.99150020400179	6.82896043097482e-05
ZNF418	RASGRP2	-0.419691111837454	0.0889195032682834	-4.71989941926669	2.54168977854639e-06
ZNF418	RASGRP3	-0.238435973826851	0.0584996089274232	-4.07585585952658	4.78382226597277e-05
ZNF418	RASGRP4	-0.492682644393852	0.0798121288579168	-6.17302973174585	8.2566604405344e-10
ZNF418	RASIP1	-0.117182029869724	0.113145191718779	-1.03567838888796	0.30049116839789
ZNF418	RASL10B	0.283968018594768	0.105895607824489	2.68158448143964	0.00739431228758269
ZNF418	RASL11A	-0.109932111500532	0.0759319215479304	-1.44777202077179	0.147854771814291
ZNF418	RASL11B	-0.0495927728301088	0.101789008446214	-0.48721147388241	0.62616773508855
ZNF418	RASL12	-0.155751627044243	0.0702954739629505	-2.21567077172468	0.0268386269311633
ZNF418	RASSF1	-0.0274357226420461	0.0322237659793164	-0.851412670376777	0.394653282779171
ZNF418	RASSF10	-0.0969352510151605	0.130249276213944	-0.744228711535695	0.456835155709672
ZNF418	RASSF2	-0.230158589842968	0.0689859040119846	-3.33631331123796	0.000866227798638011
ZNF418	RASSF3	0.04584990381404	0.07579582700501	0.604913299659748	0.545312768742369
ZNF418	RASSF4	-0.231778343482631	0.0645244057639335	-3.59210349539067	0.000336818852012933
ZNF418	RASSF5	-0.403553129713179	0.0659674353454422	-6.11745973751974	1.16340215631233e-09
ZNF418	RASSF6	-0.533105067838022	0.103886575807126	-5.13160688660847	3.18263554709829e-07
ZNF418	RASSF7	-0.0526420042655752	0.0529516086631323	-0.994153069087538	0.320281825325837
ZNF418	RASSF8	-0.0625368580186586	0.0748344535885119	-0.835669334375401	0.403451738537583
ZNF418	RASSF9	-0.0487960018272038	0.111767089365972	-0.436586495219764	0.662463562868119
ZNF418	RAVER1	0.21182970925818	0.0311640013050807	6.79725646217467	1.44473399074095e-11
ZNF418	RAVER2	0.0528120601839226	0.0576776286890131	0.915642015532146	0.359977198652294
ZNF418	RB1	-0.104048608621037	0.0495841877109237	-2.09842317530018	0.0360066723903419
ZNF418	RB1CC1	0.0538716278759381	0.043775274936004	1.23064053748821	0.21861794760665
ZNF418	RBAK	0.0717016192043068	0.0387534290287773	1.85020064033722	0.0644482348664082
ZNF418	RBBP4	0.0826190608375486	0.0387086610518937	2.13438177897158	0.0329461581391949
ZNF418	RBBP5	0.0546195245632394	0.0425060880793545	1.28498121166244	0.198963988194109
ZNF418	RBBP6	0.0500388940608046	0.0311597796264986	1.60588087145042	0.108475297911904
ZNF418	RBBP7	0.174924249443014	0.0347631287187374	5.03189027829734	5.34062753967933e-07
ZNF418	RBBP8	-0.00850189666389707	0.0479711618571966	-0.177229325593698	0.859348179545679
ZNF418	RBBP9	-0.0851409484423325	0.0372251760369124	-2.28718726159702	0.022300344197215
ZNF418	RBCK1	0.0161128034898889	0.0294681046937166	0.546787913826183	0.58459214680918
ZNF418	RBKS	0.00842368820190636	0.0494772015840155	0.170253933775992	0.864829549821553
ZNF418	RBL1	0.174901253330314	0.0602210190915174	2.90432237728356	0.00372532249176962
ZNF418	RBL2	0.0121359012440382	0.042182560232552	0.287699494225411	0.773609859487609
ZNF418	RBM10	0.142401495025118	0.0277003398666464	5.14078512071189	3.03315243573064e-07
ZNF418	RBM11	0.0873286046053641	0.131500818679277	0.664091718077844	0.506716570189524
ZNF418	RBM12	0.0439697403655971	0.0266851234424337	1.64772482542382	0.0995834894110266
ZNF418	RBM12B	0.0785794658914759	0.0444630973061034	1.76729626707066	0.0773478519901313
ZNF418	RBM14	0.114968019560648	0.0229172352949686	5.01666183031636	5.7752670076998e-07
ZNF418	RBM15	0.0425270880182682	0.0302720042002125	1.40483225811556	0.160243516193579
ZNF418	RBM15B	0.0895634017570712	0.0249230679556859	3.59359457336143	0.000334910037731351
ZNF418	RBM17	0.121371215452813	0.0233137318753104	5.20599688209278	2.15018724842575e-07
ZNF418	RBM18	0.0113153394745855	0.0284219769753507	0.398119366728037	0.690589360173052
ZNF418	RBM19	0.142474124306791	0.0302538570706684	4.709287942162	2.6759489285687e-06
ZNF418	RBM20	0.000703618246065783	0.114106496456909	0.00616632941956547	0.995080694681766
ZNF418	RBM22	0.0208475400358643	0.0202700399047401	1.02849033025283	0.303857265688789
ZNF418	RBM23	0.0875181280202647	0.0253974284774508	3.44594446236823	0.000582121064334108
ZNF418	RBM24	-0.26405560101387	0.131665167616732	-2.00550841041358	0.0450579914268089
ZNF418	RBM25	0.0383388970706375	0.0333214271784149	1.15057788087399	0.250058593536054
ZNF418	RBM26	0.0339571802285381	0.032966957650804	1.03003682014649	0.303130951272012
ZNF418	RBM27	0.0584962557955244	0.0335210910890981	1.74505822737223	0.081145192596709
ZNF418	RBM28	0.206109622504224	0.0302920120721935	6.80409152132296	1.37942233046003e-11
ZNF418	RBM3	-0.0391340883713515	0.0380292390157756	-1.02905262856082	0.303593046556733
ZNF418	RBM33	0.0576172915336494	0.0305688798538366	1.88483489775037	0.0596129282119482
ZNF418	RBM34	0.0223893549767909	0.028411235866517	0.788045795754244	0.430773567327606
ZNF418	RBM38	0.0540603930115811	0.0505309188614884	1.06984781257922	0.284831096518176
ZNF418	RBM39	0.0435411310746765	0.0291711182717424	1.49261096777541	0.135714100576496
ZNF418	RBM4	0.0688495642895376	0.0210917965997015	3.26428163499889	0.00111797976388996
ZNF418	RBM41	0.0764163772266531	0.0439565434849659	1.73845282563651	0.0823018560814095
ZNF418	RBM42	0.243151406422	0.0316885718872193	7.6731576067039	2.73009986149674e-14
ZNF418	RBM43	-0.136438175473318	0.0556333047410159	-2.4524549837272	0.0142827474484015
ZNF418	RBM45	-0.0171031021402503	0.0231566906727122	-0.738581448531612	0.460257374076345
ZNF418	RBM47	-0.139801569360192	0.0555142702712319	-2.51829968541691	0.0118783017919803
ZNF418	RBM4B	0.0324741319377468	0.0306399262220115	1.05986325497147	0.289348851827307
ZNF418	RBM5	-0.0576153557438194	0.031373661550824	-1.83642434117819	0.0664595641274258
ZNF418	RBM6	0.0240422886181781	0.037757282394528	0.636758979816367	0.524362727472499
ZNF418	RBM7	-0.035708408182919	0.0390897004774461	-0.913499150588836	0.36110228400134
ZNF418	RBM8A	0.0527616749951145	0.0263179040564918	2.00478255722267	0.0451356435238031
ZNF418	RBMS1	-0.0295052280657463	0.0439701356442363	-0.67102881611451	0.502288172180621
ZNF418	RBMS2	-0.0832968216045475	0.0401313694634175	-2.07560376628757	0.0380721510921973
ZNF418	RBMS3	-0.29584308016817	0.0894677325067332	-3.30670144284595	0.000962571598590706
ZNF418	RBMX	0.0592236969699096	0.0245236416952758	2.41496339352072	0.015835794589718
ZNF418	RBMX2	0.130279587595923	0.0298020733656344	4.37149409027869	1.30439727639255e-05
ZNF418	RBMXL1	0.049107907066755	0.0317723962513235	1.54561546690736	0.122373053052521
ZNF418	RBP1	-0.0991208636551853	0.105853027482271	-0.936400838150682	0.349192320525263
ZNF418	RBP4	0.0918562253870249	0.163704047887777	0.561111509288975	0.574791288323697
ZNF418	RBP5	-0.344425171545407	0.092445326615907	-3.72571750410303	0.000200761079308557
ZNF418	RBP7	0.135122867476201	0.0909300345887389	1.4860091947324	0.137451614022426
ZNF418	RBPJ	-0.0458380462622941	0.0333312020547288	-1.37522931777346	0.169231302758971
ZNF418	RBPMS	-0.12147591223516	0.0583804007620786	-2.08076530221535	0.0375963383942482
ZNF418	RBPMS2	0.262443424815605	0.0902179569902146	2.90899321566405	0.00367037522317895
ZNF418	RBX1	0.00459852091232372	0.0300863153364034	0.152844270257304	0.878538197221469
ZNF418	RC3H1	-0.0317697965498171	0.0354506470754423	-0.896169722437168	0.370281822499952
ZNF418	RC3H2	0.046221800861902	0.0491908124492763	0.939642965026531	0.347526662650047
ZNF418	RCAN1	-0.152879935899181	0.0589256501653579	-2.59445479973776	0.00955092888972606
ZNF418	RCAN2	-0.323381906047545	0.0774236165043299	-4.17678636891704	3.09783672748382e-05
ZNF418	RCAN3	0.0439142584577083	0.057842400498556	0.759205324799835	0.447829038753532
ZNF418	RCBTB1	0.0193611299574946	0.0455461171882608	0.425088485094505	0.670822925808062
ZNF418	RCBTB2	-0.16424114535818	0.0459447778200074	-3.57475110667873	0.000359794709936189
ZNF418	RCC1	0.253116449215024	0.0483834228381425	5.23147049893053	1.87778246081884e-07
ZNF418	RCC2	0.0922768228363753	0.0300713641009329	3.06859451159758	0.00218273257732432
ZNF418	RCCD1	0.28083678466787	0.0358953285389281	7.82376972433351	8.66532971075573e-15
ZNF418	RCE1	0.145017784623483	0.0274537865146795	5.28225075786693	1.43084113278325e-07
ZNF418	RCHY1	-0.0679287010418034	0.0333694942799413	-2.03565269739901	0.0419312657056592
ZNF418	RCL1	0.1322963225442	0.0313437567103392	4.22081895819973	2.55530503891737e-05
ZNF418	RCN1	0.0321407289186603	0.0437547961205384	0.734564705320921	0.462700214321111
ZNF418	RCN2	0.145228875275583	0.0419277341034564	3.46379021859927	0.000545078856570821
ZNF418	RCN3	0.11088751480249	0.119748924608772	0.926000088641864	0.354569929125842
ZNF418	RCOR1	0.0839096511219534	0.032673536724903	2.56812269294372	0.0103050476457885
ZNF418	RCOR2	0.479086568177409	0.110895599087731	4.32015852854899	1.64412033064451e-05
ZNF418	RCOR3	-0.0834030845773048	0.0343132357464317	-2.43063887048245	0.015169232335079
ZNF418	RCSD1	-0.402383067862003	0.0732945359253126	-5.48994632112867	4.59166479043383e-08
ZNF418	RDH10	-0.0306270522591473	0.0715058472077466	-0.42831535399009	0.66847272997033
ZNF418	RDH11	0.0686517463408731	0.0331565662478006	2.07053244982589	0.0385446288722352
ZNF418	RDH12	0.0216921302706545	0.124956192089574	0.173597881848902	0.86220099476323
ZNF418	RDH13	0.0933523339468291	0.0699208189029735	1.33511499738541	0.182007347653754
ZNF418	RDH14	0.0230328269058207	0.023829630488229	0.966562486866849	0.333892494967321
ZNF418	RDH16	0.00106259471498469	0.100329253268202	0.0105910756870097	0.991550874563032
ZNF418	RDH5	0.00680490147086888	0.0801960538153828	0.0848533206700453	0.932387428344545
ZNF418	RDM1	0.456045073726183	0.0979718695340901	4.65485731664535	3.47883950193943e-06
ZNF418	RDX	0.0509259353386873	0.051994720420105	0.979444353719334	0.327491944096342
ZNF418	REC8	-0.282536784523773	0.0904229427349108	-3.12461390857489	0.00180874787690682
ZNF418	RECK	-0.0627642826574539	0.0621827407387561	-1.0093521435657	0.312941290944905
ZNF418	RECQL	-0.0145634376894762	0.0423469076317468	-0.343907938121986	0.730955645410982
ZNF418	RECQL4	0.261413592110538	0.057389935063153	4.55504247953712	5.58865754427385e-06
ZNF418	RECQL5	0.171762991523582	0.0316015895410401	5.43526430214904	6.21739395792923e-08
ZNF418	REEP1	-0.0114814548186063	0.116183153538823	-0.0988220277113555	0.921290569807087
ZNF418	REEP2	0.313055892320121	0.10048273503989	3.11551922025055	0.00186515211533531
ZNF418	REEP3	0.00548060633197885	0.0423991416446772	0.129262200115008	0.897164606013113
ZNF418	REEP4	0.139660908385334	0.036078414272638	3.87103788237315	0.00011223680216944
ZNF418	REEP5	-0.0338694241751227	0.0251673766226097	-1.34576696979594	0.178546972394392
ZNF418	REEP6	0.269520766750633	0.0974975510481901	2.76438499073087	0.00576109170092686
ZNF418	REL	-0.0529987178605261	0.0725475682395451	-0.730537482462947	0.465156676401185
ZNF418	RELA	0.0499500450962703	0.0204250724211515	2.44552597250738	0.0145592148844297
ZNF418	RELB	0.0221386801915444	0.0518688296107361	0.426820507763338	0.669561055088336
ZNF418	RELL1	-0.0761479191198337	0.047727470435123	-1.59547360095992	0.110781719600916
ZNF418	RELL2	0.112448656044545	0.0660451096436245	1.70260382110517	0.0888146946395442
ZNF418	RELN	-0.023576654725505	0.158557161030924	-0.148694985279831	0.881810955894466
ZNF418	RELT	-0.040875297759504	0.045257732882139	-0.903167153024483	0.366557901193109
ZNF418	REM1	-0.42664723082058	0.0870242442756586	-4.90262494517194	1.03053318635866e-06
ZNF418	REM2	-0.0712825181530043	0.0724398978227869	-0.984022897538951	0.325236353366777
ZNF418	RENBP	0.113700113687754	0.0787186697445781	1.44438560835291	0.148804381583863
ZNF418	REP15	-0.0822877408074645	0.0709911924595956	-1.15912605432425	0.246558380777018
ZNF418	REPIN1	0.0687700983031577	0.0376850895916244	1.82486227440048	0.0681873009263526
ZNF418	REPS1	0.16497884978437	0.0273161742472163	6.03960306781182	1.87204412416923e-09
ZNF418	REPS2	-0.0301023925292798	0.0743528130708207	-0.40485882491907	0.685629339082821
ZNF418	RER1	0.034173013831069	0.0206506322566833	1.65481683109288	0.0981358004365879
ZNF418	RERE	0.065608759071174	0.0376662823123899	1.74184323600189	0.0817065053234751
ZNF418	RERG	-0.0228187543966496	0.0970883890716115	-0.235030724217895	0.814211590455919
ZNF418	REST	0.0699139241427179	0.0782607700293772	0.893345722467002	0.371791347859041
ZNF418	RET	-0.116336301915675	0.12434219022794	-0.935614063918379	0.349597293238647
ZNF418	RETSAT	0.0502939862632547	0.0410292912261191	1.22580685067349	0.220431541261448
ZNF418	REV1	-0.0448279576455192	0.0331560988847552	-1.35202750484408	0.17653617890655
ZNF418	REV3L	0.0274633709008386	0.0542606888031301	0.506137528045061	0.612822019692888
ZNF418	REXO1	0.209533341570008	0.0333148360588893	6.28949040000151	3.98761386644817e-10
ZNF418	REXO2	-0.000475973972991681	0.0311978850936827	-0.0152566102337515	0.987829147367167
ZNF418	REXO4	0.15935447861913	0.026235697597247	6.07395622046856	1.51865907007463e-09
ZNF418	RFC1	0.0555988079364087	0.0313604979251051	1.77289302195358	0.0764153333189328
ZNF418	RFC2	0.121725267154502	0.0314738947731289	3.86749933657484	0.000113863766820539
ZNF418	RFC3	0.205401115265541	0.044883295134083	4.57633769205072	5.05500746659666e-06
ZNF418	RFC4	0.188604574600135	0.0421361928406677	4.4760706149537	8.07880853332685e-06
ZNF418	RFC5	0.22158762578524	0.0360945635418271	6.13908589110544	1.01840044673445e-09
ZNF418	RFESD	0.0374087118385516	0.0554113528171022	0.675109159706451	0.499693026680403
ZNF418	RFFL	0.0564391697356352	0.0367959638097952	1.53384132094974	0.125244235273688
ZNF418	RFK	0.0173507757010013	0.0438972001164732	0.395259279748234	0.692698331332872
ZNF418	RFNG	0.123500177636872	0.0332137066944832	3.71834973954851	0.000206660547368364
ZNF418	RFPL1S	-0.318412812042268	0.122798208844317	-2.59297602985358	0.00959193645183834
ZNF418	RFT1	0.128077584739283	0.0227848868120383	5.6211639669684	2.19380666439402e-08
ZNF418	RFTN1	-0.294566166754748	0.0616764782210703	-4.77598876023561	1.93288273509478e-06
ZNF418	RFTN2	-0.0034088067106315	0.0751984849515892	-0.0453307897469743	0.963848668645666
ZNF418	RFWD3	0.208117703973973	0.0345305521208604	6.02705984096461	2.02009951104305e-09
ZNF418	RFX1	0.132973489505828	0.0313421437477134	4.24264181085345	2.32120134345979e-05
ZNF418	RFX2	-0.0185795618428674	0.07232924146148	-0.256874833296327	0.797304723942486
ZNF418	RFX3	0.0286595236112105	0.0677612579994424	0.422948517447039	0.672383289956325
ZNF418	RFX5	-0.0516401266042647	0.0362034936685166	-1.42638517368207	0.1539304124642
ZNF418	RFX7	0.0219957083935036	0.040609074559532	0.541645152766492	0.588129940997676
ZNF418	RFXANK	0.11937243535861	0.0351391418843584	3.39713575679965	0.000695758194735091
ZNF418	RFXAP	0.0898218746241511	0.0445999462188059	2.0139458057525	0.0441635971132484
ZNF418	RGL1	-0.199396197893517	0.0584980356578569	-3.40859647082416	0.000667358488421109
ZNF418	RGL2	0.10144046584454	0.0359114445248606	2.82473922134532	0.00478401182033255
ZNF418	RGL3	0.0418461341177733	0.123569923010637	0.338643361574086	0.734917866061091
ZNF418	RGL4	-0.502023411705832	0.0920180108027524	-5.45570815241765	5.55307288138197e-08
ZNF418	RGMA	0.0557229723145252	0.106156823643325	0.524911827634822	0.599709057291117
ZNF418	RGMB	0.041486238892663	0.0499646611702018	0.830311622675524	0.406472606598883
ZNF418	RGN	-0.186533225860711	0.115507534962832	-1.61490093196719	0.106507214791975
ZNF418	RGP1	0.15782606220667	0.0558686100422574	2.82495057756574	0.00478087145413722
ZNF418	RGPD1	-0.0156783878916547	0.0611213126853477	-0.256512617331486	0.797584320308962
ZNF418	RGPD3	0.0163056719837229	0.0507451151091749	0.321324958050489	0.748001408737481
ZNF418	RGPD4	-0.0406100947790889	0.0430722609570043	-0.942836384178365	0.345890981906791
ZNF418	RGPD5	0.0320020516605182	0.100509193034984	0.318399249801751	0.750219003929429
ZNF418	RGPD6	-0.0326702444288951	0.0455978848631238	-0.716485962604733	0.473784176080361
ZNF418	RGS1	-0.415157600487449	0.100182973764651	-4.14399358380731	3.57127422832121e-05
ZNF418	RGS10	-0.0519404357969545	0.0563461443929683	-0.921809936713901	0.356751119619761
ZNF418	RGS11	-0.106371791418727	0.117864935324262	-0.902488862578885	0.366917850179546
ZNF418	RGS12	-0.0217101274131607	0.042775856761401	-0.50753226368457	0.611843513516038
ZNF418	RGS14	-0.151879588756649	0.0510970439820434	-2.97237524757836	0.00299422766147236
ZNF418	RGS16	-0.172565495310723	0.0770433642635839	-2.23984890795182	0.0252222396499726
ZNF418	RGS17	-0.00439820001198762	0.105499477642377	-0.0416893060541652	0.966750997536294
ZNF418	RGS18	-0.579929436695532	0.0939474078892343	-6.17291578048943	8.26249226199435e-10
ZNF418	RGS19	-0.117632178263032	0.0425634491925027	-2.7636899850624	0.00577332299727811
ZNF418	RGS2	-0.281748458056179	0.0811102777144786	-3.47364681758308	0.00052557378369656
ZNF418	RGS20	0.144378151856306	0.121591524385546	1.18740309068342	0.235225156600876
ZNF418	RGS3	-0.131794816859701	0.039632355826148	-3.32543484010475	0.000900530962035404
ZNF418	RGS4	-0.131871113772471	0.104863587610877	-1.25754913385009	0.208717804816553
ZNF418	RGS5	-0.206526292711197	0.080461640375178	-2.56676711720272	0.0103452671920144
ZNF418	RGS6	-0.254680190596124	0.135526957427453	-1.87918474250743	0.0603805425957911
ZNF418	RGS7BP	-0.315959962872592	0.13330601786799	-2.37018529190093	0.0178839237248789
ZNF418	RGS9	-0.439515321280877	0.103106135951758	-4.26274651090136	2.12372656796531e-05
ZNF418	RGS9BP	0.708262786253562	0.0959465565466926	7.38184685042746	2.37260155807701e-13
ZNF418	RHBDD1	0.0309906557065656	0.0368807911630601	0.840292594851	0.400855827901413
ZNF418	RHBDD2	0.0397484279005015	0.0329801417459569	1.20522307656165	0.228275440369635
ZNF418	RHBDD3	0.043754330635228	0.0376525612626725	1.16205456330017	0.245367186381274
ZNF418	RHBDF1	0.0529513779484873	0.0436894950592867	1.21199336079834	0.225673811669738
ZNF418	RHBDF2	0.0375430325934434	0.0484098872232274	0.775524066402492	0.438131811029372
ZNF418	RHBDL1	0.0849606897011801	0.0922948662505148	0.920535379189698	0.357416267370942
ZNF418	RHBDL2	-0.0314553652034423	0.0862707111253141	-0.364612332425906	0.715443589939686
ZNF418	RHBDL3	-0.0212979678213777	0.123428722466512	-0.172552768883727	0.863022357148034
ZNF418	RHCE	0.72192360751216	0.0940836687454325	7.67320850832794	2.72905051610054e-14
ZNF418	RHCG	0.560393970446177	0.195803508358613	2.86202211157432	0.00425808439185762
ZNF418	RHEB	0.131465972920407	0.028593643611676	4.59773419245962	4.56819702426681e-06
ZNF418	RHEBL1	0.150988901829333	0.0641324436288649	2.35432946704958	0.0186629503146665
ZNF418	RHOA	-0.0361140228850522	0.0211340230809245	-1.7088096642446	0.0876584088175656
ZNF418	RHOB	-0.132339781473075	0.0580526140804971	-2.27965240789277	0.0227447291477
ZNF418	RHOBTB1	-0.0202834909477271	0.0614416969471104	-0.330125825873386	0.741343263399286
ZNF418	RHOBTB2	0.0416650192074837	0.0530200936604647	0.785834507843428	0.432067762401367
ZNF418	RHOBTB3	0.0348796994916853	0.0832834602748535	0.418807040156289	0.675407070955428
ZNF418	RHOC	-0.0360424988070391	0.0355468755526185	-1.01394280781969	0.310746162142035
ZNF418	RHOD	-0.0415517453901482	0.0840244476718198	-0.494519708745243	0.620999471923999
ZNF418	RHOF	0.0415322926030752	0.0991210911750633	0.419005603254737	0.675261975597481
ZNF418	RHOG	-0.113761370128466	0.0294330387685334	-3.86509089404956	0.000114983834530981
ZNF418	RHOH	-0.598323443589239	0.0912506472708117	-6.55692273407714	7.15326989028752e-11
ZNF418	RHOJ	-0.120545615162282	0.0616219334957321	-1.95621280157707	0.0505943733187658
ZNF418	RHOQ	0.0445489116888712	0.0388803558782822	1.1457948540475	0.252032181452364
ZNF418	RHOT1	0.0540098081703807	0.0327740071347817	1.64794643353398	0.0995379959607306
ZNF418	RHOT2	0.0295882670565269	0.0343433050740507	0.861543960103109	0.389053146192663
ZNF418	RHOU	-0.0691056228090157	0.0770701908909647	-0.896658254120365	0.370021072560667
ZNF418	RHOV	0.132225894974768	0.104270941601014	1.26809917455931	0.204926348130929
ZNF418	RHPN1	0.0980479968832974	0.0776485846403007	1.26271454061262	0.206855159842861
ZNF418	RHPN2	0.263282567969482	0.0693688833977948	3.79539867262519	0.000152280200008809
ZNF418	RIBC1	0.151951840776256	0.0689224757414295	2.20467763442393	0.0276026758529769
ZNF418	RIBC2	0.0603229270755484	0.102844824862217	0.586543145523991	0.557584042784023
ZNF418	RIC3	-0.321971953815123	0.127675131623973	-2.52180631983518	0.0117609736959026
ZNF418	RIC8A	0.0417264786761886	0.021492280314895	1.94146354248276	0.0523577819001753
ZNF418	RIC8B	-0.00156406047424285	0.0323837647659284	-0.0482976727859766	0.96148436136889
ZNF418	RICTOR	-0.00854726122147826	0.0441393852069445	-0.193642507284707	0.84647763636624
ZNF418	RIF1	0.0832772201079389	0.0584935553683501	1.42369906536744	0.154706724814964
ZNF418	RILP	-0.0859896756881583	0.0473182281955369	-1.81726321900339	0.069342842617979
ZNF418	RILPL1	0.0880031164096285	0.0352149526060695	2.49902697283371	0.0125418755281572
ZNF418	RILPL2	-0.175863073318332	0.0428942587295544	-4.09992102736027	4.31669283448685e-05
ZNF418	RIMBP2	-0.136022817645298	0.151540952898591	-0.897597745319203	0.369519947543651
ZNF418	RIMBP3	0.00325647915079961	0.0763477928341436	0.0426532192996584	0.965982696623839
ZNF418	RIMKLA	0.040986372181795	0.115019328911553	0.356343343068124	0.721625169811165
ZNF418	RIMKLB	0.108589950841078	0.0611686530046419	1.7752548978451	0.0760245658015312
ZNF418	RIMS2	0.453557066747255	0.168384247066143	2.69358372086371	0.00713439324974644
ZNF418	RIMS3	-0.201166045794979	0.0833741898636242	-2.41280960119706	0.0159293653850553
ZNF418	RIMS4	0.281598447561757	0.146448661228009	1.92284753715386	0.0546566447449504
ZNF418	RIN1	-0.091257166102534	0.0642639098750778	-1.42003756509568	0.155769724373694
ZNF418	RIN2	-0.0382324707969442	0.046653390203189	-0.819500375651817	0.41260935999549
ZNF418	RIN3	-0.129906857029642	0.0506970894784994	-2.56241252438634	0.0104754143085167
ZNF418	RING1	0.0584350781079608	0.0271159997765512	2.15500363584208	0.0312936615440397
ZNF418	RINL	0.052331739423469	0.062336178991205	0.8395082963114	0.401295494446521
ZNF418	RINT1	0.0488131514609478	0.0298533971246279	1.63509537146373	0.102203709602515
ZNF418	RIOK1	0.123895824374158	0.0331833054284254	3.73367941422817	0.000194564073895308
ZNF418	RIOK2	0.0202263306325548	0.0259283197955522	0.780086437996824	0.435442447470209
ZNF418	RIOK3	-0.0473926545719165	0.0329967609604928	-1.43628202261004	0.151095683286143
ZNF418	RIPK1	-0.0439622206909169	0.023383632829039	-1.88004237888659	0.0602635013158357
ZNF418	RIPK2	0.0161022338448584	0.0391056869133769	0.411761948601657	0.680562884965977
ZNF418	RIPK3	-0.35111712841928	0.0713623886837206	-4.92019864939551	9.43293881047211e-07
ZNF418	RIPK4	0.196353894633758	0.0847781707374246	2.3160902497166	0.0206650683843114
ZNF418	RIT1	0.00615148642332044	0.0363440968387775	0.169256824584428	0.865613631997833
ZNF418	RLF	0.0343253355379365	0.0382129647185297	0.898264130793597	0.369164753332856
ZNF418	RLIM	0.0680912889311964	0.0318360790127988	2.13880889363989	0.0325852304694333
ZNF418	RLN2	0.0688415937099771	0.116567732106007	0.59057161416997	0.554881545054951
ZNF418	RMI1	0.108206981132654	0.0437260753568968	2.47465568884144	0.0134279043507965
ZNF418	RMND1	0.0711546467774474	0.0381014865371568	1.86750316704984	0.0619935846263246
ZNF418	RMND5A	0.151262444062709	0.034160264743295	4.42802317837419	1.00806431106322e-05
ZNF418	RMND5B	0.0833099418386213	0.0279667824848958	2.97888904036833	0.00293161559239913
ZNF418	RMRP	-0.0926775109009069	0.0997742036064494	-0.928872469545988	0.353079586398931
ZNF418	RNASE1	-0.21425610448279	0.0766362695580684	-2.7957533126067	0.00523281028512013
ZNF418	RNASE2	-0.420776501412533	0.0970208365512392	-4.33697045263375	1.52450870151016e-05
ZNF418	RNASE4	-0.211279672068413	0.0691968687501307	-3.05331261203945	0.00229641407281053
ZNF418	RNASE6	-0.435376621089695	0.0709035186328379	-6.14040924180674	1.01012459267354e-09
ZNF418	RNASE7	-0.0216798571674515	0.139120610076442	-0.155834977689783	0.876180553688965
ZNF418	RNASEH1	0.131513470166593	0.0293386708182168	4.48259810341969	7.83816369955378e-06
ZNF418	RNASEH2A	0.313118821648716	0.0426341158436883	7.34432544107915	3.11729524768866e-13
ZNF418	RNASEH2B	0.0646521376425395	0.0330562388725663	1.95582255718133	0.0506403809853142
ZNF418	RNASEH2C	0.0717789433466994	0.0384085875226399	1.86882538454165	0.0618092344731462
ZNF418	RNASEK	-0.0103631153152404	0.0318083067172782	-0.325799024995291	0.744614243755651
ZNF418	RNASEL	-0.204642342168658	0.0461287541211426	-4.43632927156953	9.7036378498906e-06
ZNF418	RNASET2	-0.134711358528823	0.0546251196064008	-2.46610642685051	0.0137515856061395
ZNF418	RND1	-0.314083412909154	0.0822391138574121	-3.8191487988759	0.000138447325910449
ZNF418	RND2	0.636679866259403	0.119586491889558	5.32401156852562	1.14216863852054e-07
ZNF418	RND3	-0.134900502821296	0.0649628380654383	-2.07657957747179	0.0379818057408747
ZNF418	RNF10	0.0233397569701362	0.0191662685376322	1.21775174569372	0.223477756519213
ZNF418	RNF103	0.0206330324033687	0.033171649035281	0.622008040101464	0.534015269431566
ZNF418	RNF11	-0.0616650293999988	0.0332130873975258	-1.85664851514504	0.0635242723838874
ZNF418	RNF111	0.0210082667853322	0.0337186568817391	0.623045777268476	0.533333282057812
ZNF418	RNF112	0.137725276489347	0.0906688473176517	1.51899225107424	0.128939867634434
ZNF418	RNF113A	0.110439776276251	0.030398646070011	3.63304918323985	0.000287934534780691
ZNF418	RNF114	0.012671380133718	0.0250115987053407	0.506620159830577	0.612483340904861
ZNF418	RNF115	0.0393572305058333	0.0318482698178897	1.23577295504215	0.21670404052684
ZNF418	RNF121	0.0866321510185075	0.024474110425624	3.53974667564648	0.000410675739926643
ZNF418	RNF122	-0.0645873531280684	0.0442582445675792	-1.45932930144683	0.144648785222587
ZNF418	RNF123	0.0581695436025381	0.0268940114626786	2.16291807874259	0.0306786227520885
ZNF418	RNF125	-0.213904278150247	0.0658946969047603	-3.24615315340792	0.00119122438479908
ZNF418	RNF126	0.153350686991636	0.0353490634033633	4.33818246446228	1.51621437958067e-05
ZNF418	RNF128	-0.0226308285936231	0.133586919080942	-0.169409016611206	0.865493946397384
ZNF418	RNF13	-0.10252296710232	0.0354742717488923	-2.89006544878603	0.00389769962860833
ZNF418	RNF130	-0.0333035668855413	0.0379743750587309	-0.877001052263117	0.380602966952618
ZNF418	RNF135	0.0375758170945074	0.0362105396690369	1.0377038684855	0.299547165220096
ZNF418	RNF138	0.00488491845611261	0.0382985681127679	0.127548331356129	0.898520653957431
ZNF418	RNF138P1	-0.0704953507061039	0.0606780948113606	-1.16179242155285	0.245473649696838
ZNF418	RNF139	-0.0028154376577061	0.0286790219611923	-0.0981706301391963	0.921807721695094
ZNF418	RNF14	-0.0409876227561352	0.0290041614451227	-1.41316351564536	0.157780355164623
ZNF418	RNF141	-0.105805894236813	0.0349193845386684	-3.03000455576895	0.00248028606608488
ZNF418	RNF144A	0.190302610646447	0.0562402451162835	3.38374433206991	0.000730365003782589
ZNF418	RNF144B	-0.232456651670435	0.0611421948692232	-3.80190230605289	0.000148368067536352
ZNF418	RNF145	-0.0867477058617795	0.0451325280415683	-1.92206618210889	0.0547549470457537
ZNF418	RNF146	-0.0143022958253951	0.0290367144556121	-0.492559027201881	0.622384211410398
ZNF418	RNF149	-0.033122464039777	0.0281250669039752	-1.17768480881713	0.239077796207438
ZNF418	RNF150	-0.00306520300067777	0.111900103441174	-0.0273923160606294	0.978149859945737
ZNF418	RNF152	-0.0934800515179797	0.0761104781354966	-1.22821527085352	0.219526559336149
ZNF418	RNF157	0.315007431246161	0.0973790326537541	3.23485890814111	0.00123907397389596
ZNF418	RNF165	-0.189842908237295	0.12156079169152	-1.56171168018593	0.118531517026
ZNF418	RNF166	-0.032491930820962	0.0354189893367508	-0.917359061605076	0.359077276006629
ZNF418	RNF167	0.116795565875877	0.0213505640544232	5.47037378395069	5.11947757336059e-08
ZNF418	RNF168	0.0824212361792099	0.0613126012575015	1.34427890007563	0.179027417866811
ZNF418	RNF169	0.0354185711537829	0.0517226164224561	0.684779185656304	0.493571336951755
ZNF418	RNF170	0.0443025586259976	0.0327419914952153	1.3530807566324	0.176199556159933
ZNF418	RNF175	-0.143035595378959	0.110198171332116	-1.29798519929951	0.194458530975296
ZNF418	RNF180	-0.32135306219132	0.0891669128156871	-3.60394962709513	0.000321930799493486
ZNF418	RNF181	0.0502987015917777	0.0306581187872692	1.64063235388938	0.101048275275408
ZNF418	RNF182	0.206713691507306	0.136876562741929	1.5102197729574	0.131162675219269
ZNF418	RNF183	-0.130528697793338	0.136890923749058	-0.95352339087591	0.340452835504207
ZNF418	RNF185	0.0153315092788867	0.0212075443453397	0.72292713523222	0.469818467912731
ZNF418	RNF187	0.0772542749766216	0.0263717265554687	2.92943561408957	0.00343846638982637
ZNF418	RNF19A	-0.165688847752803	0.0451064307753189	-3.67328660026596	0.000246441508023945
ZNF418	RNF19B	-0.101516954506379	0.0389271791381563	-2.60786824922725	0.00918604948307396
ZNF418	RNF2	0.0352560213349275	0.0366449630127093	0.962097337161997	0.336129792054277
ZNF418	RNF20	0.105216637483699	0.0282428367009665	3.72542739235889	0.000200990349426755
ZNF418	RNF207	0.0952602641359877	0.0738513340529124	1.28989225932921	0.1972535793855
ZNF418	RNF208	0.200224858208724	0.0667462110839345	2.99979362059874	0.00273866680569968
ZNF418	RNF212	-0.0721133021423577	0.148279414802714	-0.486333873372136	0.626789604180631
ZNF418	RNF213	-0.0956550611545366	0.049905075201548	-1.91674014653262	0.0554289540637678
ZNF418	RNF214	0.0765344667067089	0.0248351645623342	3.08169758708922	0.00208939556569707
ZNF418	RNF215	0.0572410433874076	0.0356284286373559	1.60661150594195	0.108314816662855
ZNF418	RNF216	0.0608227507547562	0.0256075561906468	2.37518763219474	0.0176441385347336
ZNF418	RNF217	0.0156646344445363	0.0805781339717362	0.194403043014509	0.845882220369889
ZNF418	RNF219	0.0424549297059143	0.0358340647157639	1.18476455413772	0.23626678084871
ZNF418	RNF220	0.0740314639820952	0.0214377724906229	3.45331885644729	0.000566538493113578
ZNF418	RNF24	0.141902346615978	0.0460498062624726	3.08149714696234	0.00209079532944536
ZNF418	RNF25	-0.00139751197396142	0.0259918816466758	-0.0537672490571747	0.957126563123295
ZNF418	RNF26	0.195773093898326	0.0273852411235032	7.14885412238732	1.26621929376561e-12
ZNF418	RNF31	0.0126916003735983	0.0248791428211564	0.510130130480453	0.610022773135898
ZNF418	RNF32	0.134553678886534	0.0573030696937183	2.34810594974607	0.0189767500618872
ZNF418	RNF34	0.0213767618311445	0.0230950812740503	0.925598034381612	0.354778852830982
ZNF418	RNF38	0.0563284409769552	0.0368615638718214	1.52810773771905	0.126661292740176
ZNF418	RNF39	-0.0703119355080599	0.0922857065581374	-0.761894101810505	0.446222914089399
ZNF418	RNF4	0.0631375377630996	0.0230082623158971	2.74412456256968	0.0061274119363212
ZNF418	RNF40	0.0887462408125375	0.0228444664991212	3.88480251075032	0.000106114428011006
ZNF418	RNF41	0.0238456857886865	0.0249177041672924	0.956977642426099	0.338706907445531
ZNF418	RNF43	-0.0612761466655885	0.092469465554092	-0.662663575466906	0.507630788771491
ZNF418	RNF44	0.0889893527333842	0.0360561288641901	2.46807839711728	0.0136763195878862
ZNF418	RNF5	0.022176778117814	0.0298784117221362	0.742234169742823	0.458042202580002
ZNF418	RNF6	0.0424211276695013	0.0338884228509459	1.25178819492679	0.210809513836619
ZNF418	RNF7	-0.000574348013452705	0.0249928685441578	-0.022980475908075	0.981668391107825
ZNF418	RNF8	0.0880901945041435	0.0263823131430174	3.3389867683933	0.000857985236138699
ZNF418	RNFT1	-0.00167908377659617	0.0460419167717579	-0.0364685898052386	0.970912763012188
ZNF418	RNFT2	0.267610772623308	0.082033306170436	3.26222098213753	0.00112609034548794
ZNF418	RNGTT	-0.00682724658247885	0.0314788665782693	-0.216883494375617	0.828323692026257
ZNF418	RNH1	0.00666387162628412	0.0284373734317965	0.234334990264364	0.814751544670169
ZNF418	RNLS	0.0216311488481531	0.0879817197126952	0.245859582181273	0.805818931432868
ZNF418	RNMT	0.139966546577622	0.0332799964952029	4.20572600113697	2.73018138599e-05
ZNF418	RNPC3	-0.0318138067894646	0.0517425277184759	-0.614848330614215	0.538732516927808
ZNF418	RNPEP	0.0240564358027934	0.0286331102071919	0.840161464427678	0.400929317573925
ZNF418	RNPEPL1	0.0277361886858146	0.0332878979513859	0.833221392540943	0.404830302003128
ZNF418	RNPS1	0.163012008956986	0.0223233925635768	7.30229549530745	4.22595469977844e-13
ZNF418	ROBO1	-0.157319794650868	0.0783199938821067	-2.00867986388862	0.044720029055153
ZNF418	ROBO2	-0.204825627273167	0.158806800780658	-1.28977868873557	0.197293011441984
ZNF418	ROBO3	-0.083851825927968	0.0834789203692195	-1.00446706254824	0.315288398261991
ZNF418	ROBO4	-0.0815426185962222	0.0561718895261514	-1.45166237568454	0.146769575905232
ZNF418	ROCK1	-0.012502322248974	0.0446307130129016	-0.280128221239931	0.779411286521587
ZNF418	ROCK2	0.064209558843593	0.0638952206130777	1.00491958909445	0.315070490186128
ZNF418	ROGDI	-0.0278184802628742	0.0390801672146681	-0.711831147243224	0.476661483925634
ZNF418	ROM1	0.0770722969845382	0.0476062196880356	1.6189543612073	0.105632074226336
ZNF418	ROMO1	0.0831338620851467	0.0451325900860028	1.84199182734096	0.0656405703423036
ZNF418	ROPN1B	-0.103234533391829	0.136971769754496	-0.753692046009648	0.4511326237525
ZNF418	ROPN1L	-0.296943974022628	0.128340192262455	-2.31372548839088	0.0207948165661225
ZNF418	ROR1	-0.330158461956733	0.109646736738389	-3.01111069766236	0.0026391236883417
ZNF418	ROR2	-0.176111622712693	0.103811637055567	-1.69645357406729	0.0899727262136707
ZNF418	RORA	-0.234991856917103	0.0685351941204184	-3.42877641090817	0.000619958515165181
ZNF418	RORC	-0.255407143750393	0.11894388092629	-2.14729115748855	0.031903161892913
ZNF418	ROS1	-0.241004835810127	0.157485738150652	-1.53032800709598	0.126111077287898
ZNF418	RP2	-0.037024306561114	0.0468090426468339	-0.790964832168347	0.429068601627885
ZNF418	RP9	0.043495275004904	0.0328832819662272	1.3227169675331	0.186097352631421
ZNF418	RP9P	0.069364068167416	0.0377597045099041	1.83698651956406	0.0663764855011961
ZNF418	RPA1	0.137040035752043	0.0279213524394793	4.90807298998438	1.00268889295379e-06
ZNF418	RPA2	0.0495275498182219	0.0279638465863493	1.77112793353683	0.0767084326263324
ZNF418	RPA3	0.107085122325492	0.0349582394699755	3.06322984077798	0.00222203852071866
ZNF418	RPAIN	0.0693985386053668	0.032100854886021	2.16189066776498	0.0307578724388258
ZNF418	RPAP1	0.197394010581709	0.0304503153019648	6.4824947992894	1.16150938668383e-10
ZNF418	RPAP2	0.00754696292000102	0.0345814297087315	0.218237446617063	0.827268820862322
ZNF418	RPAP3	0.0732762017515968	0.0327054815036597	2.24048686589119	0.0251807575024818
ZNF418	RPE	0.0642685701894906	0.0316133854937496	2.03295436998348	0.0422034524064265
ZNF418	RPF1	0.0117613050726379	0.0298077429418079	0.394572145083203	0.693205366863091
ZNF418	RPF2	0.127643279145464	0.0364492905967398	3.50194138365152	0.000473138315377703
ZNF418	RPGR	0.0232163860917782	0.0519775483911319	0.446661814771919	0.655172928585647
ZNF418	RPGRIP1L	0.110982851193274	0.0452839754872754	2.45081952277932	0.0143475810320856
ZNF418	RPH3AL	-0.0126061409947185	0.0735557424665916	-0.17138214600232	0.863942534691288
ZNF418	RPIA	0.161083363702546	0.0328702133379966	4.90058771588015	1.04113535261767e-06
ZNF418	RPL10	0.0329197935068399	0.0326536479091745	1.00815056248557	0.313517537223734
ZNF418	RPL10A	0.0377850202350773	0.0332731176760888	1.13560203774445	0.256274168511995
ZNF418	RPL11	0.0409592746877904	0.0347344753707736	1.17921097844635	0.23846984244032
ZNF418	RPL12	0.0125256008798689	0.038896234314917	0.322026054719266	0.74747030844276
ZNF418	RPL13	0.0754611644890335	0.0424075118395628	1.7794291910952	0.0753379282899601
ZNF418	RPL13A	0.0733558518095841	0.0550963914974545	1.33140936848783	0.183222749094809
ZNF418	RPL13AP20	-0.178129300779719	0.0443179797847087	-4.01934613547479	6.07637102112408e-05
ZNF418	RPL13AP3	-0.275990552410521	0.0594481181487381	-4.6425448105859	3.69017124115121e-06
ZNF418	RPL13AP6	-0.105239423921774	0.0633551826352737	-1.66110205265482	0.0968669082623642
ZNF418	RPL13P5	0.186958203554725	0.0547137041087793	3.41702698802886	0.000647160336333203
ZNF418	RPL14	0.0628934882708963	0.0356212196155592	1.76561861019	0.0776291801479921
ZNF418	RPL15	0.0383178138884117	0.0291426132183544	1.31483795229038	0.188731671854426
ZNF418	RPL17	0.0514688056008965	0.0359256312476717	1.43264860806676	0.152131732165943
ZNF418	RPL18	0.119527164236191	0.055916228355307	2.13761134740137	0.0326825263711224
ZNF418	RPL18A	0.173999622523928	0.0414693859798761	4.19585721882558	2.85062276399571e-05
ZNF418	RPL19	0.0844099320146611	0.0338985454226116	2.49007533988041	0.0128611087740011
ZNF418	RPL22	0.0523240698719956	0.0308862922217792	1.69408712111775	0.090421534094318
ZNF418	RPL22L1	-0.105582130538356	0.0639442766182674	-1.65115841670486	0.0988804763373396
ZNF418	RPL23	0.0712552131400008	0.0374280217962346	1.90379319345083	0.0570962829823226
ZNF418	RPL23A	0.0558491154415745	0.034185502975847	1.63370758303698	0.102494950570563
ZNF418	RPL23AP53	-0.0587308025987128	0.0441757831546273	-1.3294796018248	0.183858067715649
ZNF418	RPL23AP7	0.0624506333527116	0.0367482952388008	1.69941579458012	0.0894134594805087
ZNF418	RPL23AP82	0.00758405783318988	0.0334046875071197	0.2270357365736	0.820421706606771
ZNF418	RPL23P8	0.0839477248964605	0.0486883469675183	1.72418515158185	0.0848459247756484
ZNF418	RPL24	-0.00998776968558007	0.0393405163300508	-0.253879984741095	0.799617241797693
ZNF418	RPL26	0.0666387117310765	0.0391366181614518	1.70272023648465	0.0887928912253352
ZNF418	RPL26L1	0.13734736888541	0.0299491609362901	4.58601725696371	4.82891871184461e-06
ZNF418	RPL27	0.049337057899646	0.0400193094812062	1.23283131416387	0.217799513328971
ZNF418	RPL27A	-0.00476016343222904	0.0386095364353672	-0.123289836442289	0.901891337839744
ZNF418	RPL28	0.102855956256212	0.0648141467735512	1.58693682438761	0.112702396250905
ZNF418	RPL29	0.0570228348218003	0.038483785294571	1.4817366427269	0.138585220598498
ZNF418	RPL3	0.0258321546004532	0.0329518564799934	0.783936243960552	0.433180550632845
ZNF418	RPL30	0.0712102262821837	0.0334610928102722	2.12815004835476	0.0334600108465962
ZNF418	RPL31	0.0557779568109742	0.0387378593211705	1.43988226991395	0.150074407815752
ZNF418	RPL32	0.0662753784960966	0.0366441205179747	1.80862243544874	0.0706763001207451
ZNF418	RPL32P3	0.0789822221893934	0.0546218729976148	1.44598157944607	0.148356264112112
ZNF418	RPL34	-0.034323465555046	0.04047194571018	-0.84808044072891	0.396505806395889
ZNF418	RPL35	0.0547929788810004	0.0420306515700476	1.30364333728406	0.192521736039921
ZNF418	RPL35A	0.0585833374986344	0.035986446481305	1.62792782357848	0.103715003251172
ZNF418	RPL36	0.130306360240025	0.0444451013073102	2.93184977437755	0.00341197898842625
ZNF418	RPL36A	0.17799178491662	0.0635616456140994	2.80030171020521	0.005159957677597
ZNF418	RPL36AL	-0.0147727098728462	0.0296638443336963	-0.498003890077906	0.618542069580921
ZNF418	RPL37	0.102791529091474	0.0402530054618049	2.55363613007754	0.0107421552358639
ZNF418	RPL37A	0.0819994656235089	0.0383339302463317	2.13908318548567	0.0325629803208128
ZNF418	RPL38	0.1108607265999	0.0384905898502019	2.88020337000158	0.00402114889830227
ZNF418	RPL39	0.117806192102575	0.0531106375496456	2.21812799728594	0.0266703651989171
ZNF418	RPL39L	0.247841506210007	0.0976910687809651	2.53699247334162	0.0112646523958786
ZNF418	RPL4	0.0955030761104655	0.0319521429681479	2.98894118637581	0.00283733573619542
ZNF418	RPL41	0.0383877933945919	0.0335910184416092	1.14279933075923	0.253273725260843
ZNF418	RPL5	0.069065924893496	0.0347377548810246	1.98820923027536	0.0469396263371625
ZNF418	RPL6	0.0757647454547442	0.033185242632063	2.28308547551621	0.0225413100932327
ZNF418	RPL7	0.0475879352929699	0.0408285654863115	1.16555491789014	0.243948697212037
ZNF418	RPL7A	0.0766326945213341	0.0341404714780259	2.24462906350481	0.0249128530898162
ZNF418	RPL7L1	0.108916131902149	0.0281850971698665	3.86431635291983	0.000115346246407428
ZNF418	RPL8	0.0735278413972667	0.0397213542641985	1.85109100027686	0.0643199918916153
ZNF418	RPL9	0.0830578616370173	0.0993423798295877	0.836076826219536	0.403222532160721
ZNF418	RPLP0	0.099598099259695	0.0350162284397013	2.84434114402712	0.00450058307745632
ZNF418	RPLP0P2	0.0442384020637851	0.0718408002720333	0.615783814994703	0.538114977914308
ZNF418	RPLP1	0.0423749659579115	0.0380512515232354	1.11362870501213	0.26558702603499
ZNF418	RPLP2	0.0520158326306316	0.0411218082070192	1.2649208509696	0.206063255927649
ZNF418	RPN1	0.0916342774300171	0.0214151898089804	4.27893837259338	1.97642913802827e-05
ZNF418	RPN2	0.123496840433743	0.0280515258454578	4.40249992510622	1.13287238485247e-05
ZNF418	RPP14	0.0602058150071923	0.0239113408102412	2.51787699757122	0.0118925143793199
ZNF418	RPP21	0.101247815239224	0.0357447499029217	2.83252269254087	0.00466958805215408
ZNF418	RPP25	0.126048701723158	0.0623353032964548	2.02210777933805	0.0433127160609871
ZNF418	RPP30	0.0518014504274623	0.0287022184647269	1.80478907897391	0.0712745724459201
ZNF418	RPP38	0.0889448143794912	0.0244986437204977	3.63060157101971	0.000290658903602803
ZNF418	RPP40	0.163838093440095	0.0420900310885919	3.89256289916359	0.000102803145056769
ZNF418	RPPH1	-0.0472877137424529	0.0932136685318994	-0.507304502518	0.612003256876197
ZNF418	RPRD1A	-0.0039597587791304	0.0368831298816673	-0.107359619203537	0.914515639666076
ZNF418	RPRD1B	0.114365133255792	0.0303754340219244	3.76505346963093	0.000171853063779571
ZNF418	RPRD2	0.0207355958729998	0.0350094236852155	0.592286124428734	0.55373331326876
ZNF418	RPRM	-0.0479780734629034	0.151059595570444	-0.317610233773793	0.750817408088034
ZNF418	RPS10	0.0846117910173751	0.0384924324476188	2.19814092373913	0.0280658366445563
ZNF418	RPS10P7	0.165758953810941	0.0448135109024386	3.69886113524574	0.000223060630364923
ZNF418	RPS11	0.0993472014382575	0.0514451128344719	1.9311300134167	0.0536236544171984
ZNF418	RPS12	0.0757953209020244	0.0382549681564967	1.98131967047925	0.0477072128062826
ZNF418	RPS13	0.0216746943519221	0.0331560818523058	0.653716999749016	0.513377556127126
ZNF418	RPS14	0.046207725625005	0.0364878057184731	1.26638817312083	0.205537816373895
ZNF418	RPS15	0.160204760311235	0.0431505516745329	3.71269321235091	0.000211299980835927
ZNF418	RPS15A	0.0528135073554273	0.0359605749914456	1.46865024733311	0.142102214641067
ZNF418	RPS16	0.203134245881389	0.0382832189822837	5.3060910571651	1.25837599645298e-07
ZNF418	RPS17	0.0794706457520964	0.039027261272455	2.03628548765696	0.0418676503280609
ZNF418	RPS18	0.0790812769362884	0.0418710959937934	1.8886841879661	0.0590946284345019
ZNF418	RPS19	0.155121067396918	0.0472660986770065	3.2818673793439	0.00105093066508964
ZNF418	RPS19BP1	0.0475002056296975	0.0346444836606369	1.37107558291213	0.170522118802104
ZNF418	RPS2	0.0189042280534675	0.0388778756214758	0.486246425538359	0.626851584408838
ZNF418	RPS20	0.0121967671715747	0.038507938114122	0.316733841615421	0.751482255783491
ZNF418	RPS21	0.12037753170384	0.0430094704059765	2.79886105472976	0.00518293306916868
ZNF418	RPS23	0.0594624563469278	0.0350748984425704	1.69529945879353	0.0901913843983504
ZNF418	RPS24	0.0510271008963535	0.0379057417918098	1.34615756041948	0.178421023613805
ZNF418	RPS25	0.0523860398509976	0.0366136561360551	1.43077871426806	0.152667027715115
ZNF418	RPS26	0.0820777628225368	0.0462361422614129	1.77518622463094	0.0760359045699369
ZNF418	RPS27	0.0509528449430871	0.0995861048419881	0.511646127980738	0.608961385466463
ZNF418	RPS27A	0.0764384036869963	0.0341932229019522	2.23548402869717	0.0255076499339894
ZNF418	RPS27L	-0.206930479329356	0.0374135378033051	-5.53089847897451	3.65257939575046e-08
ZNF418	RPS28	0.212996685014198	0.178098497896844	1.19594880096949	0.231873882481764
ZNF418	RPS29	0.0373361173589854	0.0377965909508211	0.987817060209615	0.323374865791327
ZNF418	RPS2P32	0.123219986141771	0.0905283970159406	1.36111971716537	0.173646040904919
ZNF418	RPS3	0.0859614798051891	0.0383450198865843	2.24178993933093	0.0250962109583452
ZNF418	RPS3A	0.0122888389904406	0.0417923990470091	0.294044832808421	0.768757509852866
ZNF418	RPS4X	0.0813754425474596	0.0364286766073298	2.23382922812755	0.0256165826692073
ZNF418	RPS5	0.0173728080378826	0.131673572890579	0.131938457022955	0.895047699468282
ZNF418	RPS6	0.0612976721785894	0.0404332017331375	1.51602320744123	0.129688873817316
ZNF418	RPS6KA1	-0.119852161368771	0.0396238003882787	-3.02475179549474	0.00252354294825346
ZNF418	RPS6KA2	-0.0209379796402132	0.0639166748008959	-0.327582429865699	0.743265460718617
ZNF418	RPS6KA3	0.0235799311651152	0.0471403990242192	0.500206439767312	0.616990802744773
ZNF418	RPS6KA4	-0.00705422598129057	0.0337658741715721	-0.208915840456149	0.834537550566967
ZNF418	RPS6KA5	0.0893688333383464	0.0662329334392954	1.34931111605159	0.177406559411807
ZNF418	RPS6KA6	0.201647863601287	0.155833851795303	1.29399268052595	0.195833765546968
ZNF418	RPS6KB1	-0.0108638342941265	0.0330168855830449	-0.329038735855369	0.74216464583963
ZNF418	RPS6KB2	-0.00221433557056959	0.0304272060523645	-0.0727748570394131	0.941993355514027
ZNF418	RPS6KC1	0.0244159646766142	0.0365388436227549	0.668219414076065	0.504079122986058
ZNF418	RPS6KL1	0.252897160645221	0.089321939480356	2.83129947822997	0.00468740452871822
ZNF418	RPS7	0.0971891573025156	0.0389151436327686	2.4974636665783	0.012597114945431
ZNF418	RPS8	0.0411537119743099	0.0370335793228232	1.11125396806966	0.266607291535931
ZNF418	RPS9	-0.00462730291319303	0.0626261962152295	-0.0738876571281804	0.941107977793374
ZNF418	RPSA	0.0397235707338615	0.0369772162427638	1.07427153177425	0.282844825072119
ZNF418	RPSAP58	0.00687079213190468	0.0393574518976594	0.174574109873035	0.861433904240627
ZNF418	RPSAP9	0.0173626742190715	0.0401882470733601	0.432033628821318	0.665768661148864
ZNF418	RPTOR	0.129524181754806	0.0306276995705708	4.22898825477776	2.46515243157006e-05
ZNF418	RPUSD1	0.143641306098894	0.0373663134817491	3.84413908450061	0.000125176066692257
ZNF418	RPUSD2	0.121678687630539	0.0273012014997564	4.45689863252444	8.82716330802387e-06
ZNF418	RPUSD3	0.190786500425764	0.0284765618053876	6.69977301788125	2.78178250647143e-11
ZNF418	RPUSD4	0.0706947470986266	0.025061636607447	2.82083521543122	0.00484235517272366
ZNF418	RRAD	-0.316095730239228	0.119778443301103	-2.63900349284567	0.00838666442002574
ZNF418	RRAGA	0.0452787330458583	0.028139236612715	1.60909599890846	0.107770513232816
ZNF418	RRAGB	-0.0536850370403111	0.0435689142116193	-1.23218670953232	0.218040096652239
ZNF418	RRAGC	0.0635691672864832	0.0497054067173888	1.27891856207756	0.201090405927946
ZNF418	RRAGD	0.0515025297124338	0.071952431092512	0.715785817524568	0.474216349252548
ZNF418	RRAS	-0.257953578873801	0.0738161825753123	-3.49453967780872	0.000486362098822683
ZNF418	RRAS2	0.0565099367571521	0.0529863572417743	1.06649975010171	0.286340656531237
ZNF418	RRBP1	0.0552512299510447	0.0365460059586055	1.51182676469834	0.130753279133898
ZNF418	RREB1	-0.0157422607358968	0.0486899128610833	-0.323316675074175	0.746492941328553
ZNF418	RRM1	0.139737307797753	0.0359177750927516	3.89047783268604	0.000103683102921575
ZNF418	RRM2	0.147425948088052	0.0631841294963589	2.33327497368699	0.0197432282792747
ZNF418	RRM2B	-0.121126468707569	0.044766641916283	-2.70573050652503	0.00687966809455025
ZNF418	RRN3	0.0512576150732403	0.0313481833880651	1.63510639320667	0.102201399222964
ZNF418	RRN3P1	-0.288052607203687	0.0816955289577317	-3.52592866315514	0.000432553667761301
ZNF418	RRN3P2	-0.211569368662003	0.0722914294997001	-2.92661758283367	0.00346962180827454
ZNF418	RRN3P3	0.00306207378983234	0.0391639351439671	0.0781860601743955	0.937688730919805
ZNF418	RRP1	0.215535693826501	0.0351444106223025	6.1328583979645	1.05824216144756e-09
ZNF418	RRP12	0.222629417622734	0.0340253648483841	6.54304277455255	7.83303385955827e-11
ZNF418	RRP15	0.0816311888186013	0.0318372934695188	2.56401157016552	0.0104274546971186
ZNF418	RRP1B	0.158583079775503	0.0301099736495541	5.26679570102685	1.55464383805488e-07
ZNF418	RRP7A	0.120424654514566	0.0395999907859184	3.04102733673839	0.00239171183016706
ZNF418	RRP8	0.0148192798609403	0.023428927752369	0.632520617997205	0.527126988166431
ZNF418	RRP9	0.194811706716697	0.0324820733524041	5.9975145244932	2.41540204261119e-09
ZNF418	RRS1	0.192507205190686	0.0362618283373556	5.30881133184262	1.24002684733497e-07
ZNF418	RSAD1	-0.00202517622003381	0.0298624467905974	-0.0678168213822139	0.945938976678653
ZNF418	RSAD2	-0.356908821252179	0.095702615056249	-3.72935286086391	0.000197908890859916
ZNF418	RSBN1	-0.0654450555408345	0.0353459213362843	-1.85155890882527	0.0642526812511678
ZNF418	RSBN1L	-0.00907607775260089	0.0379575944963235	-0.239110983534006	0.811046716118511
ZNF418	RSC1A1	0.0934682230404794	0.0495132978249367	1.88773980216291	0.05922144040515
ZNF418	RSF1	0.0673256488759191	0.0417855242613162	1.61121943702038	0.107307029701225
ZNF418	RSL1D1	0.0832550310374285	0.0283789618067363	2.93368839932919	0.0033919310346964
ZNF418	RSL24D1	-0.00356178545271333	0.034213649555455	-0.104104224454051	0.917098223321487
ZNF418	RSPH1	-0.167773883880436	0.113074407372247	-1.48374762936511	0.138050764752972
ZNF418	RSPH3	0.134033567366458	0.0353471116910107	3.79192417581731	0.000154409842274567
ZNF418	RSPH4A	-0.360760680224325	0.105975887471003	-3.40417701454056	0.000678179668275675
ZNF418	RSPH9	0.0577181639995226	0.114450209742264	0.50430806662129	0.614106564744058
ZNF418	RSPO3	-0.301637033173373	0.129876424499286	-2.3224925873674	0.0203173282493164
ZNF418	RSPO4	0.419863877161742	0.154598055334823	2.71584190533584	0.00667389565953625
ZNF418	RSPRY1	0.0042282426760198	0.0509828753988761	0.0829345666155388	0.933912779672894
ZNF418	RSRC1	0.0324083549102198	0.0476392884653198	0.680286292139151	0.496410592207633
ZNF418	RSRC2	0.0816468409602821	0.0281716173403993	2.89819501570458	0.00379853884670521
ZNF418	RSU1	-0.0265336812622178	0.0314551244769311	-0.843540812616314	0.399038008900958
ZNF418	RTEL1	-0.022020823206292	0.0443047738142296	-0.497030484765041	0.619228186868459
ZNF418	RTF1	0.0768953764552402	0.0259856123829511	2.95915198464557	0.0031251031084056
ZNF418	RTKN	0.250898046115983	0.0397352079322916	6.31425023730871	3.41049239537528e-10
ZNF418	RTKN2	-0.10357671283222	0.0709085897703352	-1.46070755556827	0.144270043413032
ZNF418	RTN1	-0.404358509874779	0.096920319839705	-4.17207155881802	3.16202606309123e-05
ZNF418	RTN2	-0.0758907768614047	0.0703700159124398	-1.07845331392044	0.280975842358638
ZNF418	RTN3	0.096316151988118	0.0294181705917329	3.27403608214798	0.0010803154148543
ZNF418	RTN4	-0.0164087285860838	0.0297530884842817	-0.551496648650524	0.581361640584295
ZNF418	RTN4IP1	0.0861286848925438	0.0319178612542521	2.69844787551578	0.00703138894202524
ZNF418	RTN4R	0.185762018811417	0.075690860408731	2.45421993895038	0.0142130707265587
ZNF418	RTN4RL1	-0.216973347357366	0.141120170588093	-1.53750768903671	0.124344593737022
ZNF418	RTN4RL2	-0.0462762590783138	0.0952547031805664	-0.485816002078047	0.627156693214135
ZNF418	RTP4	-0.366004289841702	0.0841943921837529	-4.34713382148901	1.45627623905275e-05
ZNF418	RTTN	-0.0294449038928091	0.0457511200273922	-0.64358870067399	0.519924074732456
ZNF418	RUFY1	-0.0622148309886985	0.0237507762661709	-2.61948621348067	0.00888012995139117
ZNF418	RUFY2	-0.0394943330956445	0.0394294258131055	-1.00164616352383	0.316648997969264
ZNF418	RUFY3	0.0121142228994064	0.0378069238011801	0.320423395542916	0.748684543427889
ZNF418	RUFY4	-0.451644326868346	0.121882036548522	-3.705585660185	0.000217268358556132
ZNF418	RUNDC1	0.0199292277639676	0.0268163150021405	0.743175479642776	0.457472322326759
ZNF418	RUNDC3A	0.334976999784356	0.118671760515699	2.82271871866299	0.00481412722401701
ZNF418	RUNDC3B	-0.0318213545717741	0.0863959976773684	-0.36831977669389	0.712678069794616
ZNF418	RUNX1	-0.173379248282129	0.0532743650251254	-3.25445921693031	0.00115713131912171
ZNF418	RUNX1T1	-0.299346767004184	0.109844415795585	-2.72518875753551	0.00648862540897325
ZNF418	RUNX2	-0.076231700022132	0.0747015591907599	-1.02048338546006	0.307636246259507
ZNF418	RUNX3	-0.156692957030059	0.0819734035819423	-1.91150971148131	0.0560975833855222
ZNF418	RUSC1	0.0719581076381256	0.0338626895610311	2.12499682012661	0.0337226222701213
ZNF418	RUSC2	0.0985455639718529	0.0482158086712247	2.04384343408648	0.0411141370806673
ZNF418	RUVBL1	0.167339071348257	0.0300801687508755	5.56310281149557	3.04778197345969e-08
ZNF418	RUVBL2	0.111461065794564	0.0487076653545627	2.28836806246396	0.0222313930643021
ZNF418	RWDD1	-0.0337102082047641	0.0266440068974631	-1.26520790714755	0.205960386018408
ZNF418	RWDD2A	-0.00486790118986143	0.0396971217564376	-0.12262604880345	0.902416900110164
ZNF418	RWDD2B	-0.0533256388295828	0.0332119738363174	-1.60561486325366	0.108533772395384
ZNF418	RWDD3	0.0303965663229691	0.0345053391513419	0.880923563441833	0.378476667937512
ZNF418	RXRA	0.0680673382825277	0.0391161461084582	1.74013406366251	0.0820061947769654
ZNF418	RXRB	0.0604582252803169	0.0230497375001283	2.62294636891116	0.00879079577648488
ZNF418	RXRG	-0.049181715088978	0.149258023709498	-0.329508014823383	0.74181003236909
ZNF418	RYBP	-0.00827226903392162	0.0319018481668445	-0.259303755401825	0.795430500601013
ZNF418	RYK	0.0312122489614749	0.0314753061356271	0.9916424268276	0.321505118884855
ZNF418	RYR1	0.358845238011869	0.123625059311167	2.90269011809852	0.00374469998858059
ZNF418	RYR2	-0.0781122137078343	0.127864677825085	-0.610897513187258	0.541344476566307
ZNF418	RYR3	-0.151604739531174	0.0952141912080137	-1.59224940744352	0.111504063666664
ZNF418	S100A1	0.0281105193259353	0.123239687403469	0.228096321227313	0.819597238616775
ZNF418	S100A10	-0.0355460468073076	0.0609295686280096	-0.583395674837701	0.559699975073473
ZNF418	S100A11	-0.0682146676652384	0.0498775554834598	-1.36764255994582	0.171594527100239
ZNF418	S100A12	-0.261800119684329	0.14097915360982	-1.85701299079223	0.0634723727988789
ZNF418	S100A13	-0.0711716029989985	0.0543610103528711	-1.30923988603239	0.190620020021253
ZNF418	S100A14	-0.385900095047872	0.126531825508191	-3.04982634604358	0.00232309727862222
ZNF418	S100A16	-0.119839620414044	0.0742055000536872	-1.61496951475754	0.106492359988694
ZNF418	S100A2	-0.373113879951658	0.137119225786057	-2.72109091786892	0.00656927381391807
ZNF418	S100A3	-0.295120510793964	0.0950419955066577	-3.1051590322858	0.00193137261689925
ZNF418	S100A4	-0.253602926866221	0.0879495498580739	-2.8835045463617	0.00397943614257302
ZNF418	S100A6	-0.147202502513062	0.0749499654860011	-1.9640102775038	0.049682415340252
ZNF418	S100A7	0.137676721364139	0.219833038914346	0.626278570519068	0.531211560867971
ZNF418	S100A8	-0.40068325645554	0.155817175076335	-2.57149608994801	0.0102055638655894
ZNF418	S100A9	-0.324661243562888	0.144357785774	-2.2490040410509	0.024632579095067
ZNF418	S100B	-0.524516225304117	0.106799101863082	-4.91124191265722	9.86827819192694e-07
ZNF418	S100P	0.0837120832793936	0.159964266846366	0.523317394126481	0.600817742185075
ZNF418	S100PBP	0.0575575684719282	0.0298445542082219	1.92857859662959	0.0539401139240964
ZNF418	S1PR1	-0.227241503447936	0.064268163554284	-3.53583315409342	0.000416764613593861
ZNF418	S1PR2	0.10676995446679	0.0463805848508354	2.30203984728035	0.0214464627496482
ZNF418	S1PR3	-0.057444646629657	0.0765839030834896	-0.75008773798108	0.453299784217782
ZNF418	S1PR4	-0.409802744552516	0.0882246159763072	-4.644993237064	3.64718871822259e-06
ZNF418	S1PR5	0.0658032186130432	0.0946338503308408	0.695345464471694	0.486928484204904
ZNF418	SAA1	-0.229740300047301	0.174661132851888	-1.31534873440973	0.188560063848136
ZNF418	SAA2	-0.30500621054256	0.177371310130978	-1.71959157496966	0.0856784240290207
ZNF418	SAA4	-0.166985646139285	0.151521191538811	-1.10206133177426	0.270582177988681
ZNF418	SAAL1	0.0568722181112831	0.0340585112296825	1.66983864114759	0.0951249727454393
ZNF418	SAC3D1	0.199035626025055	0.0448865542326033	4.43419258679663	9.79931117724303e-06
ZNF418	SACM1L	0.00288714866526979	0.0320996516894474	0.0899433019772897	0.928342266118014
ZNF418	SACS	0.00906103393830735	0.0615091747323227	0.147311908796361	0.882902312666118
ZNF418	SAE1	0.163721574283684	0.037968405918214	4.31204761759946	1.70497895996215e-05
ZNF418	SAFB	0.155481456392539	0.0272679206217564	5.70199167546661	1.38095164296528e-08
ZNF418	SAFB2	0.116235468278309	0.0297315139979793	3.90950384451356	9.59106000491076e-05
ZNF418	SALL1	0.00971279750263739	0.150836207814936	0.0643930104272722	0.948664437523654
ZNF418	SALL2	0.180489475430444	0.0907574210759227	1.98870211703632	0.0468851132234004
ZNF418	SALL4	0.17780897805281	0.115312485144525	1.54197507607226	0.123255229036479
ZNF418	SAMD1	0.214010100750423	0.036194563612483	5.91276919489132	4.01502668145065e-09
ZNF418	SAMD10	0.00475478763685001	0.0509007793443004	0.0934128651486439	0.925585954664515
ZNF418	SAMD11	-0.0660714278440493	0.121209700026254	-0.545100167971196	0.585752083974142
ZNF418	SAMD12	-0.184896738034956	0.101936252612746	-1.81384672573139	0.0698675878213989
ZNF418	SAMD13	0.115358840607512	0.0908488121799503	1.26978920075491	0.204323676476276
ZNF418	SAMD14	-0.00125489433887195	0.0782501525130042	-0.0160369570993923	0.98720668328411
ZNF418	SAMD3	-0.661391632113785	0.103977959617675	-6.36088296544489	2.5367708695179e-10
ZNF418	SAMD4A	-0.147223089884879	0.0601672795007555	-2.44689623839533	0.014504169656438
ZNF418	SAMD4B	0.318749951983617	0.0380736147918763	8.37193824978312	1.12247642259223e-16
ZNF418	SAMD5	-0.0567571025983789	0.110174443808953	-0.515156697289963	0.606506711969512
ZNF418	SAMD8	0.0468266306786139	0.0466276923685783	1.00426652703426	0.31538499512272
ZNF418	SAMD9	-0.339145567241255	0.0794290544603673	-4.26979232656582	2.05838916767116e-05
ZNF418	SAMD9L	-0.557058251196942	0.0829672707997449	-6.71419278743655	2.52621710451155e-11
ZNF418	SAMHD1	-0.219660440374097	0.071711713786714	-3.06310404221288	0.00222296796474466
ZNF418	SAMM50	0.115471340355374	0.028214974106508	4.0925552481276	4.45486166534311e-05
ZNF418	SAMSN1	-0.547025541217192	0.0856180275527202	-6.38913972738224	2.11824579625333e-10
ZNF418	SAP130	0.14748865000015	0.0276802094002764	5.32830687323763	1.11589936040807e-07
ZNF418	SAP18	0.0508564580940226	0.0234723888287423	2.16665029133073	0.0303922122234651
ZNF418	SAP30	0.070003018842581	0.0459465966462022	1.52357353868052	0.127790742356972
ZNF418	SAP30BP	0.0253684426446342	0.0210786227062695	1.20351519158264	0.228935095994956
ZNF418	SAP30L	0.00674867379356414	0.0314122941154292	0.214841799480329	0.829914972580234
ZNF418	SAR1A	0.00985479047690764	0.0209044665865479	0.471420327139522	0.637397671128046
ZNF418	SAR1B	-0.0166431406189748	0.0368654601898091	-0.451456201368011	0.651715111058832
ZNF418	SARDH	-0.244411356507312	0.0939361564758943	-2.60188798090789	0.00934716096645276
ZNF418	SARM1	0.181089460849632	0.0651396398266476	2.78001937578339	0.00549205286821429
ZNF418	SARNP	-0.0037671528155829	0.0283761278591928	-0.132757817919209	0.894399737700442
ZNF418	SARS	0.0221073099034242	0.0235929033946356	0.937032188605105	0.348867564088868
ZNF418	SARS2	0.233153331319529	0.0364158431492349	6.40252459249808	1.94434748284344e-10
ZNF418	SART1	0.156544159094286	0.0326599207198544	4.79315796376446	1.77644291236311e-06
ZNF418	SART3	0.140871937108794	0.0240479842917776	5.85795197633094	5.55803313744076e-09
ZNF418	SASH1	-0.0118851185711713	0.0552987794537937	-0.214925513520642	0.829849712755054
ZNF418	SASH3	-0.551744164393697	0.0805010696597102	-6.85387370287128	9.83592806576607e-12
ZNF418	SASS6	0.146746569691413	0.0472392816872806	3.10645218237782	0.00192299061984495
ZNF418	SAT1	-0.168967263620714	0.0514709478833751	-3.28276961216192	0.00104759325798405
ZNF418	SAT2	0.000616890056772159	0.0372600880285999	0.016556323117075	0.986792401695456
ZNF418	SATB1	-0.0673430587475549	0.0803339029479496	-0.838289393099552	0.401979368963802
ZNF418	SATB2	0.00973372541978335	0.0764637284996963	0.127298597789696	0.898718273106151
ZNF418	SATL1	0.0721266961642464	0.0510766057108471	1.41212782565402	0.158084988195684
ZNF418	SAV1	0.0443709766909525	0.0342113316327297	1.29696724954439	0.194808491214673
ZNF418	SBDS	-0.0130233810893164	0.0283834223702903	-0.458837589048044	0.646406135475945
ZNF418	SBDSP1	0.0209030821416759	0.0328843867241533	0.635653701466864	0.525082873163789
ZNF418	SBF1	0.059620630670017	0.0409660316825729	1.45536748914296	0.145741730783693
ZNF418	SBF2	0.00821961236958653	0.046765470754759	0.175762421225068	0.860500341605144
ZNF418	SBK1	0.00726449425764145	0.102870360089452	0.070617953036468	0.94370965750555
ZNF418	SBNO1	0.117412982858981	0.071478434569993	1.64263506280356	0.100632932156902
ZNF418	SBNO2	0.023211144918953	0.0399063245926749	0.581640758848877	0.560881432644332
ZNF418	SBSN	0.550073414872949	0.182855017781539	3.00824894797327	0.00266397754647204
ZNF418	SCAF1	0.0418589161476451	0.0470003580478149	0.890608452494357	0.373258152664339
ZNF418	SCAI	-0.0436312841064153	0.0434724369288512	-1.00365397453619	0.315680178791819
ZNF418	SCAMP1	-0.0202501027301085	0.0380742542925443	-0.531858157339511	0.594889799718508
ZNF418	SCAMP2	0.039995499218148	0.0237248435232484	1.68580665996619	0.0920061660679125
ZNF418	SCAMP3	0.0959660348644049	0.025471137003354	3.76763843921724	0.000170097636633151
ZNF418	SCAMP4	0.180616176496113	0.0298378829858217	6.05325037912167	1.72297309694073e-09
ZNF418	SCAMP5	0.145214348112378	0.0708975910859834	2.0482268281339	0.0406824122145681
ZNF418	SCAND1	0.0675760597146959	0.0472778072335384	1.42933997300023	0.153079872500822
ZNF418	SCAP	0.202427676631528	0.0303201939040829	6.67633186225332	3.2522557969109e-11
ZNF418	SCAPER	0.113589578122908	0.0430346265010413	2.63949259836517	0.00837461979877859
ZNF418	SCARA3	0.088369748349352	0.0933434364607601	0.946716252368757	0.343910316659154
ZNF418	SCARA5	-0.058459161473247	0.152872594183868	-0.382404457681505	0.702206479924307
ZNF418	SCARB1	0.252676285467988	0.055740094823918	4.5331154578439	6.19434605162522e-06
ZNF418	SCARB2	0.049281944127549	0.0325765917411466	1.51280233730843	0.130505227286048
ZNF418	SCARF1	-0.267495076918774	0.0532452288234468	-5.02383185929668	5.56653501361926e-07
ZNF418	SCARF2	0.0953537536090427	0.0731793951477514	1.30301368871006	0.192736561980035
ZNF418	SCCPDH	0.224294369813301	0.0615050484264072	3.64676356741149	0.000273107129590899
ZNF418	SCD	0.266104181233988	0.0744687551199684	3.57336685439816	0.000361689365109581
ZNF418	SCD5	-0.147084305034982	0.0926009289736931	-1.58836748902127	0.112378693232284
ZNF418	SCEL	-0.0229145693517572	0.166199370708672	-0.137873983842718	0.890355415683451
ZNF418	SCFD1	0.00912618152524688	0.0279399961588733	0.326635031492248	0.743981876996662
ZNF418	SCFD2	0.0238565448487748	0.0293272002342637	0.813461382546247	0.416061046279473
ZNF418	SCG2	-0.0321739884758049	0.118091251811937	-0.272450227956283	0.785307071145206
ZNF418	SCG5	-0.0539836961066597	0.103109765362745	-0.523555610050535	0.600652040527484
ZNF418	SCGB2A1	-0.201873642352367	0.158549543556207	-1.27325275005161	0.203092592181107
ZNF418	SCGB3A1	-0.456529182816633	0.184269390618981	-2.47750959225024	0.0133213636795021
ZNF418	SCHIP1	0.0687160715194784	0.0671314380657548	1.02360493830285	0.306159302467671
ZNF418	SCIN	-0.0672933655131937	0.122218194355437	-0.550600226652754	0.581976001474019
ZNF418	SCLT1	-0.0316899139030008	0.0400366947735058	-0.791521729810013	0.42874377256603
ZNF418	SCLY	0.111544884427263	0.0344583564411076	3.23709241959647	0.00122947275769287
ZNF418	SCMH1	0.015960211939413	0.0352047743157292	0.453353621763801	0.650348711811522
ZNF418	SCML1	0.0377234669529074	0.0674408644918634	0.559356218772353	0.575988146334505
ZNF418	SCML2	0.443713875217869	0.102483153070795	4.32962747458945	1.575693147409e-05
ZNF418	SCML4	-0.371786190851579	0.113899450160744	-3.26416141892594	0.00111845143695878
ZNF418	SCN1B	-0.025646452913544	0.0741458911697192	-0.345891761619528	0.7294644369865
ZNF418	SCN2A	-0.00258312083537655	0.14926883359654	-0.0173051585728773	0.986195086010629
ZNF418	SCN2B	0.00487730489225796	0.129551658083622	0.037647568270487	0.969972850819884
ZNF418	SCN3A	-0.349724318113591	0.119889873088016	-2.91704636184612	0.0035773681474476
ZNF418	SCN3B	0.00394425549003091	0.108383502186429	0.0363916593435638	0.970974095389779
ZNF418	SCN4A	0.173440590686537	0.123761157139079	1.40141377711611	0.161262576522042
ZNF418	SCN4B	-0.113502565718901	0.0913709020101919	-1.24221785296855	0.214317831750715
ZNF418	SCN5A	0.197503310209675	0.131592812134604	1.50086700790049	0.133565150950191
ZNF418	SCN7A	-0.372826473192298	0.147062204687611	-2.53516172958411	0.0113234822040663
ZNF418	SCN8A	-0.0609674890403374	0.116170579690704	-0.524810061227713	0.599779792578557
ZNF418	SCN9A	-0.0203846963891953	0.137384412038033	-0.148377069034237	0.882061797164316
ZNF418	SCNM1	0.0614170429455132	0.0304127323280357	2.01945166527825	0.0435880798561906
ZNF418	SCNN1A	0.0457186277758766	0.106297205345042	0.430101879230724	0.667172961813248
ZNF418	SCNN1B	-0.106752413735885	0.154928881983682	-0.689041399957489	0.490885921547524
ZNF418	SCNN1D	0.0301073173430001	0.0904426404445726	0.332888526860858	0.73925715331381
ZNF418	SCNN1G	-0.191044011871812	0.146125720150623	-1.30739483559012	0.191245435537804
ZNF418	SCO1	0.146997787196201	0.0273618078892051	5.37237114562867	8.78074161800152e-08
ZNF418	SCO2	-0.0915005265171552	0.0414632841478	-2.2067843490398	0.0274548165917994
ZNF418	SCOC	0.00935491322208491	0.0386736580485031	0.241893673734001	0.808890076029482
ZNF418	SCP2	-0.0710873266308577	0.036721910987442	-1.9358286298109	0.0530449310362424
ZNF418	SCPEP1	-0.107759857271173	0.0597658451625532	-1.80303410715743	0.071549854157352
ZNF418	SCRIB	0.126135511210685	0.0418036199167909	3.01733465814096	0.00258580032568523
ZNF418	SCRN1	0.195827706999388	0.0736665476356445	2.65829896044476	0.00792308443319216
ZNF418	SCRN2	-0.000463045653462012	0.045180131837922	-0.0102488778723163	0.991823856209821
ZNF418	SCRN3	-0.0738375747943485	0.0392711023195186	-1.88020122770146	0.0602418439586449
ZNF418	SCUBE1	-0.12417486354588	0.128560708807215	-0.965885025821444	0.334231321981247
ZNF418	SCUBE2	0.0789456164636463	0.139677038256081	0.565201105702923	0.572007342800172
ZNF418	SCUBE3	0.462857972791052	0.140816327131369	3.2869624014497	0.00103221230378139
ZNF418	SCYL1	0.113521461499881	0.024158786631332	4.69897198200563	2.81298271759469e-06
ZNF418	SCYL2	0.0384686279668943	0.0440978663186321	0.872346695618709	0.383135487695211
ZNF418	SCYL3	-0.0833111752016716	0.033780365707695	-2.46626030998515	0.0137456990631298
ZNF418	SDAD1	0.101980113952754	0.027674319300773	3.68500893714504	0.00023545267546471
ZNF418	SDC1	-0.036708236631333	0.0698507438469766	-0.52552391871088	0.599283687833415
ZNF418	SDC2	-0.221393854388322	0.0749134013516523	-2.9553304267827	0.00316388703040472
ZNF418	SDC3	-0.0313609541404365	0.0511293181796769	-0.613365389114498	0.539712175612873
ZNF418	SDC4	-0.132782005564967	0.0507272739948052	-2.61756635254173	0.00893004616989608
ZNF418	SDCBP	-0.0816427192801438	0.0406450574137141	-2.00867521108721	0.0447205233038604
ZNF418	SDCBP2	-0.149132930867221	0.0853150891847315	-1.7480252589821	0.0806299552312571
ZNF418	SDCCAG8	-0.023471874050786	0.0291065118679465	-0.806413154460955	0.420111074964966
ZNF418	SDF2	0.0537358107934326	0.0235552967361939	2.28126231629529	0.0226491395479475
ZNF418	SDF2L1	0.0855641942208923	0.0462892053873819	1.84846971350725	0.0646981533571253
ZNF418	SDF4	0.062262251477642	0.0266450685803819	2.33672701159734	0.0195624479527967
ZNF418	SDHA	0.0304231335095838	0.0334200170522117	0.91032669020049	0.362771993926436
ZNF418	SDHAF1	0.176093676307736	0.0316578679192777	5.5623984772678	3.05990348196854e-08
ZNF418	SDHAF2	0.0448882858470246	0.0210765164888811	2.12977727466043	0.0333251762756748
ZNF418	SDHAP1	0.0679598582804226	0.0469445652602472	1.44766189448497	0.14788558008656
ZNF418	SDHAP2	0.062832485912107	0.0505955720472481	1.24185740707569	0.214450783350281
ZNF418	SDHAP3	-0.04781893738595	0.0491120392789376	-0.973670368570052	0.33035091520479
ZNF418	SDHB	0.0555496724731564	0.0251917417600559	2.2050747027439	0.0275747552546511
ZNF418	SDHC	0.0534146384406166	0.02644839785875	2.01957936075683	0.0435748076691235
ZNF418	SDHD	0.00719769785774251	0.032664602865266	0.220351610807312	0.825622288924471
ZNF418	SDK1	-0.108263308027701	0.110507551640935	-0.979691490944193	0.327369934643793
ZNF418	SDK2	-0.0428049548558724	0.129319782480087	-0.331000826284745	0.740682345568191
ZNF418	SDR16C5	-0.576676103792431	0.147158077833399	-3.91875262495138	9.23343529788861e-05
ZNF418	SDR39U1	0.0932894694351425	0.0335732530102796	2.77868425221049	0.00551457655574941
ZNF418	SDR42E1	-0.280792176779365	0.127295162277583	-2.20583541240211	0.027521332628865
ZNF418	SDS	-0.0697192540514625	0.100272566009731	-0.695297396146185	0.486958594155623
ZNF418	SDSL	-0.00747174759690919	0.0595492056772752	-0.125471826398526	0.900164024106133
ZNF418	SEC11A	0.0803679286818159	0.0226019909293685	3.55578979449052	0.000386573734036622
ZNF418	SEC11C	-0.0539362156827233	0.0467149317962726	-1.15458192078591	0.248414761711545
ZNF418	SEC13	0.114044135332324	0.0236440168512251	4.82338242481904	1.53016132211945e-06
ZNF418	SEC14L1	0.0185464367179326	0.0403020785043937	0.460185613402314	0.645438517500609
ZNF418	SEC14L2	-0.145098624035535	0.070311923875955	-2.06364178416621	0.0391945945133939
ZNF418	SEC14L4	0.392044958862774	0.156014320558657	2.51287803234303	0.0120617493398352
ZNF418	SEC14L5	0.0253694170991518	0.10510679381337	0.241368004661985	0.809297369228844
ZNF418	SEC16A	0.0469281522884481	0.0310260269298749	1.51254146702429	0.130571521082997
ZNF418	SEC16B	-0.153549444960922	0.0773844460576959	-1.98424170209139	0.0473803804861832
ZNF418	SEC22A	-0.0349626824745487	0.0257034046594412	-1.36023546054653	0.173925556275266
ZNF418	SEC22B	-0.00595624992608331	0.0341325445483499	-0.174503542144245	0.861489349855509
ZNF418	SEC22C	-0.0367687859134996	0.0301434446141549	-1.21979376889905	0.222702683844739
ZNF418	SEC23A	0.0143178769941176	0.0407134469758462	0.351674398942735	0.725123578949545
ZNF418	SEC23B	0.0445265240208603	0.0341379091183032	1.30431315715781	0.192293397715623
ZNF418	SEC23IP	0.0265989944248021	0.0344457156083227	0.772200372529792	0.44009702030934
ZNF418	SEC24A	-0.012699014151837	0.0428112914298434	-0.296627682270398	0.76678495813549
ZNF418	SEC24B	0.0245171345455349	0.0320308099701607	0.765423495952011	0.444119642722297
ZNF418	SEC24C	0.0829047483029965	0.0212111216735295	3.90855088094931	9.62864329495411e-05
ZNF418	SEC24D	-0.0319871334021439	0.0513073751985529	-0.623441235852699	0.533073507829448
ZNF418	SEC31A	0.048772278498553	0.0311681788854817	1.56481001593812	0.117803045300189
ZNF418	SEC31B	-0.138655956239823	0.0814835613257106	-1.70164330061103	0.0889947551620712
ZNF418	SEC61A1	0.0252330202985414	0.0229759070301828	1.09823826608427	0.272247178304726
ZNF418	SEC61A2	0.133016528997272	0.0417870287287423	3.18320141546171	0.00148141695199554
ZNF418	SEC61B	0.0330920599916246	0.0276502199109517	1.19681001084977	0.231538042968967
ZNF418	SEC61G	0.00286217155537872	0.0373991802220697	0.0765303286966092	0.939005681490255
ZNF418	SEC62	-0.024173640506826	0.0317261566541903	-0.761946704427977	0.446191525007079
ZNF418	SEC63	0.0936704931541551	0.0291984078244154	3.20806852611425	0.00135976633693069
ZNF418	SECISBP2	0.0992862584790167	0.0290545728222631	3.41723346222934	0.00064667287232423
ZNF418	SECISBP2L	-0.03289312668385	0.0492250884181113	-0.668218742533487	0.504079551486917
ZNF418	SECTM1	-0.402097893813156	0.0898410404190117	-4.47565936389208	8.09420422162165e-06
ZNF418	SEH1L	0.117503015802038	0.0285950804417392	4.10920389055883	4.14835277099246e-05
ZNF418	SEL1L	-0.0260996818395081	0.0382496683190529	-0.682350540187751	0.495105022438554
ZNF418	SEL1L3	-0.220610390807151	0.0743237920398981	-2.96823378829653	0.00303466875531268
ZNF418	SELE	-0.315372875796678	0.127091644261432	-2.48146034799853	0.0131751101907153
ZNF418	SELENBP1	-0.225435379484031	0.0992892332922679	-2.27049169390239	0.0232953591055157
ZNF418	SELL	-0.493228419686103	0.103329024066233	-4.77337731719934	1.95780861705275e-06
ZNF418	SELP	-0.538968668398917	0.122441994536782	-4.40182855921223	1.13634675173435e-05
ZNF418	SELPLG	-0.477545451898574	0.0705265905164334	-6.77114047909775	1.72338585212366e-11
ZNF418	SEMA3A	-0.15987505960782	0.12331199144025	-1.29650861802265	0.194966314832357
ZNF418	SEMA3B	0.0639543391207162	0.105458395986698	0.60644141722754	0.544298060789804
ZNF418	SEMA3C	-0.200260946936854	0.089123260830236	-2.24701099433868	0.0247599187074758
ZNF418	SEMA3D	-0.0221010341045419	0.13706866828404	-0.161240598462248	0.871921981148611
ZNF418	SEMA3E	0.0384656811862104	0.177429082768006	0.216794679801763	0.828392898771636
ZNF418	SEMA3F	0.0191331639581277	0.054118665435343	0.353540942006166	0.723724296682125
ZNF418	SEMA3G	-0.193011914950987	0.072811302070533	-2.65085102810021	0.0080992300685142
ZNF418	SEMA4A	-0.183387074956046	0.0628799054016722	-2.9164655033207	0.00358400408098788
ZNF418	SEMA4B	0.0200853495340565	0.0526913758459388	0.381188557170777	0.703108275913881
ZNF418	SEMA4C	0.111928926966639	0.0444663873525043	2.51715809695377	0.0119167215804168
ZNF418	SEMA4D	-0.138594842274096	0.0526912818045409	-2.63031829038086	0.0086031428129915
ZNF418	SEMA4F	0.106723541697498	0.0510086780722404	2.09226244887883	0.0365546572634265
ZNF418	SEMA4G	0.257304869536808	0.0760852476111953	3.38179709753547	0.000735528393041884
ZNF418	SEMA5A	-0.159566460502384	0.098363281360182	-1.62221571195954	0.104932097399302
ZNF418	SEMA5B	0.0854362375306671	0.0912112665360788	0.936685135238997	0.349046058941062
ZNF418	SEMA6A	0.0425169174320821	0.0978020349814966	0.434724261515888	0.663814638462692
ZNF418	SEMA6B	0.0245216198580891	0.0692920217338881	0.353888070292752	0.723464168425685
ZNF418	SEMA6C	0.0968401107507549	0.0681480131134693	1.42102618002248	0.155482166436853
ZNF418	SEMA6D	-0.122362682864884	0.105196489923319	-1.16318218368386	0.244909596894944
ZNF418	SEMA7A	-0.0880428945243027	0.0740158024404776	-1.18951482820315	0.234393845685997
ZNF418	SENP1	0.109540826595849	0.0330399813707302	3.31540219005361	0.000933279802714438
ZNF418	SENP2	0.105064045217288	0.0315832037699693	3.32657972200994	0.000896862349852879
ZNF418	SENP3	0.172155439845973	0.0239662475032815	7.18324551319103	9.91950842017481e-13
ZNF418	SENP5	0.0473937974372729	0.0266372392738174	1.77923083357433	0.0753704414403077
ZNF418	SENP6	0.0162610371115081	0.0346104500325034	0.469830270806561	0.638533134179584
ZNF418	SENP7	-0.127111513692783	0.0510026908308304	-2.49225112679635	0.0127828609226911
ZNF418	SENP8	-0.00842389923264497	0.0369906929079191	-0.227730236187102	0.819881800086996
ZNF418	SEPHS1	0.149186256327978	0.0267372830157577	5.57970891208559	2.77513126648697e-08
ZNF418	SEPHS2	0.0724383774525985	0.0354189728369183	2.04518571970257	0.0409815232747603
ZNF418	SEPSECS	-0.0818532958806449	0.041451107696597	-1.97469501852093	0.0484552165899457
ZNF418	SEPT1	-0.451335229592282	0.0761986058033597	-5.92314288212846	3.77421343911435e-09
ZNF418	SEPT10	-0.048914382172588	0.0426524164191457	-1.14681385673219	0.251610808751131
ZNF418	SEPT11	0.0140934629643964	0.0430240448533091	0.327571780209141	0.743273512682323
ZNF418	SEPT2	0.000523182312802095	0.026687255655934	0.0196042005797536	0.984361283239673
ZNF418	SEPT3	0.407036480093799	0.112641199753303	3.61356662557977	0.000310300055282936
ZNF418	SEPT4	-0.129263643689431	0.0644174570149561	-2.00665548873528	0.04493550634644
ZNF418	SEPT5	0.104189772134293	0.0783558609819242	1.3296997930803	0.183785493837285
ZNF418	SEPT6	-0.144756306420176	0.0550447324918543	-2.62979398513015	0.00861636970378173
ZNF418	SEPT7	-0.0475245960083368	0.0306576897391526	-1.55016886179925	0.121276589020894
ZNF418	SEPT7P2	0.00666956648598989	0.0469050635210169	0.142192888897836	0.886943544101783
ZNF418	SEPT8	-0.00882336050111738	0.0337450940156351	-0.26147091180215	0.793759259261743
ZNF418	SEPT9	0.09628610221906	0.0322936985449516	2.98157555676175	0.00290614229757283
ZNF418	SERAC1	-0.0121844151050743	0.0377266237597957	-0.322965955889722	0.746758495313236
ZNF418	SERBP1	0.0840756190257798	0.0238279305139097	3.52844822074247	0.000428484993427121
ZNF418	SERF1A	0.014727701467916	0.0373416190554316	0.394404469877258	0.693329115005555
ZNF418	SERF2	0.0282113955385492	0.0350590522120818	0.804682207832967	0.421109239814137
ZNF418	SERGEF	-0.0817049633474717	0.0363848458278728	-2.24557673636977	0.0248519089631237
ZNF418	SERHL	0.0482833607297087	0.0471057272448719	1.02499979415911	0.305500857968095
ZNF418	SERHL2	0.0995292262468855	0.0868090621335144	1.14653037137767	0.251727984735257
ZNF418	SERINC1	-0.0384888910775384	0.0358475102790871	-1.07368380057323	0.283108176708107
ZNF418	SERINC2	-0.0118049108667539	0.0697588056252071	-0.169224670075031	0.865638919077137
ZNF418	SERINC3	0.0340670177561726	0.0340137203047554	1.00156693978017	0.316687265409503
ZNF418	SERINC5	0.168637876823169	0.0919061078338054	1.83489303157216	0.0666862956366906
ZNF418	SERP1	-0.0317341554463204	0.0272050935595877	-1.16647845289753	0.243575405421336
ZNF418	SERP2	0.0203158716617454	0.101052752168644	0.201042240075172	0.84068823434942
ZNF418	SERPINA1	-0.494538939598047	0.108903250127921	-4.54108522029553	5.9672638206496e-06
ZNF418	SERPINA3	-0.314717064373034	0.162663176757782	-1.93477756088381	0.0531739345030687
ZNF418	SERPINA5	-0.108879074137545	0.153092323435704	-0.711198783153048	0.477053108456648
ZNF418	SERPINB1	-0.257582711609914	0.058465415860696	-4.40572786181235	1.11630881033398e-05
ZNF418	SERPINB13	-0.107405823944905	0.156586052445122	-0.685922036271701	0.492850510499044
ZNF418	SERPINB2	-0.467015830914291	0.178331623473855	-2.61880546936624	0.00889780062438179
ZNF418	SERPINB3	-0.238550584991243	0.198694391513398	-1.20059043022942	0.230067911595825
ZNF418	SERPINB4	-0.417427612883904	0.175137064685745	-2.38343387582126	0.0172550118803022
ZNF418	SERPINB5	-0.225283963329882	0.156678886176182	-1.43787059525401	0.150644404362909
ZNF418	SERPINB6	-0.122358416965324	0.0450493625432677	-2.71609652295978	0.00666878629900974
ZNF418	SERPINB7	-0.473316593247452	0.16987117665084	-2.78632668931426	0.00538676735063946
ZNF418	SERPINB8	-0.186460051955903	0.0518678764336205	-3.59490429870464	0.000333241745056942
ZNF418	SERPINB9	-0.146315009350485	0.0716468878565252	-2.04216838620381	0.0412801369760122
ZNF418	SERPIND1	-0.230933796694554	0.139530244702888	-1.65508056827606	0.0980822900553406
ZNF418	SERPINE1	-0.167965913906748	0.0959861628195056	-1.74989716197526	0.080306261758964
ZNF418	SERPINE2	0.0249929470742137	0.0968117098141117	0.258160372564462	0.796312619909673
ZNF418	SERPINF1	-0.117022724374969	0.0868343543630303	-1.3476546838332	0.177938878115534
ZNF418	SERPINF2	-0.0733811967049539	0.0838977180608311	-0.874650686586588	0.381880555201541
ZNF418	SERPING1	-0.360258576252562	0.0747703350567402	-4.81820197781882	1.56990149814361e-06
ZNF418	SERPINH1	-0.0278234431536987	0.0466808066875752	-0.596036039820714	0.55122600829956
ZNF418	SERPINI1	-0.102103246655142	0.0852095276967063	-1.19826091535875	0.230973026876457
ZNF418	SERTAD1	-0.0908210844161779	0.0459348508134775	-1.97717164218003	0.0481744298374741
ZNF418	SERTAD2	0.0410366621624079	0.0402113322581265	1.0205248087525	0.30761661623067
ZNF418	SERTAD3	0.00848311205060118	0.0353905476531431	0.239699937218908	0.810590144984939
ZNF418	SERTAD4	0.191903021921275	0.113088462747529	1.69692838030436	0.0898828937006411
ZNF418	SESN1	-0.0928678847388198	0.0499514823965146	-1.85916173621506	0.0631671139793195
ZNF418	SESN2	-0.014060051468772	0.0404393599407684	-0.347682344363654	0.728119363126644
ZNF418	SESN3	-0.147595547178049	0.0952656719660146	-1.54930463546935	0.121484102485011
ZNF418	SESTD1	-0.0759586080100397	0.0541141259840946	-1.40367430183323	0.160588159662892
ZNF418	SET	0.105243607882956	0.0250013618485965	4.20951500643409	2.68523876103048e-05
ZNF418	SETBP1	-0.142346903255911	0.0753686586010389	-1.8886750261726	0.0590958575941561
ZNF418	SETD1A	0.141468130704026	0.0286279629119725	4.9416066081622	8.46608717991398e-07
ZNF418	SETD1B	0.107379528474476	0.0318981468576485	3.36632497661	0.000777777344580986
ZNF418	SETD2	0.0391649422413681	0.0334749988861899	1.1699759087229	0.242165379258301
ZNF418	SETD3	0.0272521217537863	0.0226153290152906	1.20502875440639	0.228350427215441
ZNF418	SETD4	0.0722944503643737	0.0311079366151028	2.32398732384182	0.0202368817941688
ZNF418	SETD5	0.13346569906928	0.0335873889053439	3.97368486860986	7.35587767296969e-05
ZNF418	SETD6	0.207199302827734	0.0341187622217735	6.07288451676323	1.52862791503111e-09
ZNF418	SETD7	0.0152596027220374	0.051139731999929	0.298390353748013	0.765439652725226
ZNF418	SETDB1	0.100096675191291	0.0270694655950328	3.6977706427148	0.000224013504479381
ZNF418	SETDB2	-0.050427540229842	0.0387128017129802	-1.30260632138474	0.192875643043827
ZNF418	SETMAR	-0.00246218404447386	0.0379057958226713	-0.0649553449818679	0.948216759475139
ZNF418	SETX	-0.019353678266122	0.0324807755250799	-0.595850251518105	0.55135010022511
ZNF418	SEZ6L2	0.279152581241468	0.108796892798059	2.56581391308307	0.0103736321474324
ZNF418	SF1	0.0909724968080649	0.0201817189420378	4.50766840373406	6.97612994129606e-06
ZNF418	SF3A1	0.0969564496019612	0.0266439887337113	3.63896151477076	0.000281452132729322
ZNF418	SF3A2	0.220353332775251	0.036451910256352	6.04504211783668	1.81118335282072e-09
ZNF418	SF3A3	0.0975590594795064	0.0213184238568213	4.57627919093513	5.05640425381315e-06
ZNF418	SF3B1	-0.0242774317681575	0.0304991738974533	-0.796002929449334	0.426135178660345
ZNF418	SF3B2	0.125610553716136	0.0205841661466183	6.10229012054355	1.27693981337936e-09
ZNF418	SF3B3	0.17221580877317	0.0268646612315893	6.41049620125738	1.84749605974707e-10
ZNF418	SF3B4	0.096151998271988	0.0265830611664976	3.61704010195663	0.000306196920620881
ZNF418	SF3B5	0.067975133842283	0.0299831648131084	2.26711003544779	0.0235015304274132
ZNF418	SFI1	0.021021251177062	0.042474409113554	0.494915682543394	0.620719976601846
ZNF418	SFMBT1	0.0911617447640387	0.0421303206224928	2.16380372655813	0.0306104489171714
ZNF418	SFMBT2	-0.286477593671846	0.0904470499196812	-3.16735143850732	0.00156411186423877
ZNF418	SFN	-0.00287005522535231	0.114495715910056	-0.0250669223956549	0.980004359435892
ZNF418	SFPQ	0.0988903516155995	0.0236523947930606	4.18098685062592	3.04169525432154e-05
ZNF418	SFRP1	-0.131482683749817	0.16091027979575	-0.817117985977737	0.413969020925037
ZNF418	SFRP2	-0.326405544227883	0.16698346944643	-1.95471770535105	0.0507708272189994
ZNF418	SFRP4	-0.208300908483557	0.156178176958331	-1.33373889067186	0.182457993462792
ZNF418	SFT2D1	0.0799319331374649	0.0263005655496797	3.03917164771533	0.00240641748678193
ZNF418	SFT2D2	-0.0764002734671555	0.0392248206908184	-1.94775328788282	0.0515995931499602
ZNF418	SFT2D3	0.0856580992697383	0.0308685548758637	2.77493065724028	0.00557834786138445
ZNF418	SFTA2	0.0637095413035567	0.159171270856366	0.400257791250832	0.689014096523723
ZNF418	SFTPA2	-0.484133546855102	0.171504229432822	-2.82286651738077	0.00481191849172995
ZNF418	SFTPB	-0.213353501205225	0.158335980608937	-1.34747326782389	0.177997251027164
ZNF418	SFTPD	-0.322796519957298	0.132073869590528	-2.44406044100982	0.0146182909774932
ZNF418	SFXN1	0.0357032553512521	0.0421690537563982	0.846669587548784	0.397291738093467
ZNF418	SFXN2	0.0935755215120696	0.0513478580313856	1.82238412856234	0.0685623834994117
ZNF418	SFXN3	-0.113234670514132	0.0432685377534558	-2.61702096704408	0.00894427181668225
ZNF418	SFXN4	0.152587284993881	0.036066425121778	4.230729396625	2.4463334717413e-05
ZNF418	SFXN5	0.0266399208913891	0.0449741738796667	0.592338193085372	0.553698460381875
ZNF418	SGCA	-0.33434246876576	0.130482836999408	-2.56234824789468	0.0104773462299571
ZNF418	SGCB	-0.106163575636513	0.0520040895984873	-2.04144667190946	0.0413518349475466
ZNF418	SGCD	-0.15172240658391	0.111758195682335	-1.357595348221	0.174762102698274
ZNF418	SGCE	0.149552307865516	0.0855807925661951	1.74749851434059	0.0807212319926308
ZNF418	SGIP1	-0.222080561439352	0.0865057449750983	-2.56723482935475	0.0103313745356896
ZNF418	SGK1	-0.149452194539331	0.067221356692486	-2.22328441276515	0.0263202351753502
ZNF418	SGK2	0.209091790279102	0.125257856208213	1.66929082621	0.0952334551798304
ZNF418	SGK3	-0.0365358371656622	0.0545588358021072	-0.669659398491987	0.503160733939056
ZNF418	SGK494	0.0685755455772046	0.0590616353835038	1.16108443547024	0.245761345279367
ZNF418	SGMS1	-0.0923960348817929	0.0452147134560825	-2.04349486747357	0.0411486338709713
ZNF418	SGMS2	-0.0981731961969237	0.0628620215152982	-1.56172508981487	0.118528356593049
ZNF418	SGPL1	-0.0373180277341208	0.0330750482214598	-1.12828339611937	0.259350446397676
ZNF418	SGPP1	-0.0725459144021001	0.0560453704953817	-1.29441403921271	0.195688291506909
ZNF418	SGPP2	-0.151823674463	0.0945394294286781	-1.60592966744672	0.10846457418152
ZNF418	SGSH	0.0427846226682561	0.0366560918716705	1.16718996716947	0.243288086228329
ZNF418	SGSM1	-0.00384173641338389	0.11663996109523	-0.0329367086315068	0.973728707040335
ZNF418	SGSM2	0.0959331408638499	0.0441439729563677	2.1731877409102	0.0298960661881695
ZNF418	SGSM3	0.0339592496225769	0.0331383413700369	1.02477215873219	0.305608249493038
ZNF418	SGTA	0.160960874500979	0.0272715011519537	5.90216407978876	4.27666574298495e-09
ZNF418	SGTB	-0.129079689171269	0.0477686456842756	-2.70218439987633	0.00695317339214203
ZNF418	SH2B1	0.0393321145891222	0.0366560047383656	1.07300604279865	0.283412073976627
ZNF418	SH2B2	0.0705442507656346	0.0661333872476803	1.06669647059563	0.286251810758642
ZNF418	SH2B3	-0.0954244161626013	0.051972530098823	-1.83605485399993	0.0665142135494095
ZNF418	SH2D1A	-0.705939205641889	0.112561056928637	-6.27161138056342	4.46261446516837e-10
ZNF418	SH2D1B	-0.377093043435882	0.102378219767123	-3.68333268827729	0.000236995333958696
ZNF418	SH2D2A	-0.0333180746931645	0.0768794682668809	-0.433380659937754	0.664790119543628
ZNF418	SH2D3A	-0.0993140806442642	0.0624197528252795	-1.59106814988929	0.111769640228261
ZNF418	SH2D3C	-0.230825359206731	0.0539683234931332	-4.27705261654276	1.99306908976352e-05
ZNF418	SH2D4A	0.160102312860741	0.0782247364988986	2.0466967359231	0.0408326735642275
ZNF418	SH2D5	0.32323675880919	0.123988362900052	2.60699271487079	0.00920948074935334
ZNF418	SH3BGR	0.0488044385850591	0.0632188098788671	0.771992365540775	0.440220177203046
ZNF418	SH3BGRL	-0.202078919795494	0.0534405026338584	-3.7813813462799	0.000161044937716407
ZNF418	SH3BGRL2	-0.141125926720333	0.0772909949159175	-1.82590386983451	0.0680301538852928
ZNF418	SH3BGRL3	-0.142926590519904	0.0414537425257748	-3.44785734197669	0.000578041108596359
ZNF418	SH3BP1	0.0433273644714313	0.0508727343029116	0.8516814569755	0.394504081952221
ZNF418	SH3BP2	-0.061017451313247	0.0372641857872878	-1.63742880795915	0.101715501382377
ZNF418	SH3BP4	0.0334442249242269	0.053504692594454	0.625070873273153	0.532003685559765
ZNF418	SH3BP5	0.0578886834851638	0.0635482456181377	0.910940702171665	0.36244845391014
ZNF418	SH3BP5L	0.0416344065448223	0.0273099643554655	1.52451339748784	0.12755598577964
ZNF418	SH3D19	0.0421124008051282	0.0488886170058788	0.861394806894706	0.389135238941969
ZNF418	SH3GL1	0.111811353268075	0.0296044708041984	3.77684012687092	0.000163984893408481
ZNF418	SH3GL2	-0.0374402749556322	0.150418358303888	-0.248907615917415	0.803460609143987
ZNF418	SH3GL3	-0.00310421666754271	0.140038168953805	-0.0221669327065159	0.982317249168851
ZNF418	SH3GLB1	-0.0516992749299241	0.0271992217511247	-1.90076302193412	0.0574924855512018
ZNF418	SH3GLB2	0.042750293878127	0.0371488306246863	1.15078437623063	0.24997363272018
ZNF418	SH3KBP1	0.00539078731263113	0.0531050028858951	0.10151185424496	0.919155441286459
ZNF418	SH3PXD2A	-0.117112318468177	0.048022628794102	-2.43869028849501	0.0148365750455471
ZNF418	SH3PXD2B	0.081302068882686	0.0532485203185807	1.52684184267025	0.126975836340081
ZNF418	SH3RF1	-0.0647264941061869	0.0463327780047077	-1.39699143659399	0.162588148769775
ZNF418	SH3RF2	-0.285575361634845	0.103965506030651	-2.74682798687722	0.00607734805814459
ZNF418	SH3RF3	-0.189634494555759	0.068474344890653	-2.76942400629882	0.00567310802362214
ZNF418	SH3TC1	-0.10226863377155	0.062526914499048	-1.63559380133985	0.102099270238664
ZNF418	SH3TC2	0.08826562989077	0.10049996161499	0.878265309482514	0.379916842822605
ZNF418	SH3YL1	-0.0967262748398041	0.0585790443986778	-1.65120950388852	0.0988700464691737
ZNF418	SHANK2	0.0650172613345467	0.110294126048767	0.589489791195217	0.555606656113266
ZNF418	SHANK3	0.0179871568062347	0.0505269209652262	0.355991547923807	0.721888565744099
ZNF418	SHARPIN	0.0138728226622886	0.0324842824347796	0.427062616825285	0.669384739996204
ZNF418	SHB	-0.0178725129970092	0.0548332521859191	-0.325942968628054	0.744505350527638
ZNF418	SHC1	0.0140627606532321	0.0349222405757974	0.40268781216112	0.687225666332965
ZNF418	SHC2	0.021694404183095	0.0963318217129751	0.225204961323522	0.821845365525274
ZNF418	SHC3	-0.278422268069852	0.115151683423603	-2.41787405786881	0.0157101105776868
ZNF418	SHC4	0.016793369720702	0.10249537036163	0.163845153800125	0.869871418383362
ZNF418	SHCBP1	0.266114070009273	0.0558467494071052	4.76507715909095	2.03910141660313e-06
ZNF418	SHE	-0.223400470743078	0.0802902462855899	-2.78241107828278	0.0054519122523352
ZNF418	SHF	0.0712322414630065	0.0743347237276536	0.958263351108778	0.338058526116686
ZNF418	SHH	-0.205442862816801	0.145431758436907	-1.41264098725677	0.157933993554616
ZNF418	SHISA2	-0.255620218521202	0.142318517805974	-1.79611355192509	0.0726439112445546
ZNF418	SHISA3	-0.444089414250719	0.143490758504704	-3.09489906443111	0.00199907560966103
ZNF418	SHISA4	0.183556733530017	0.0629267864352929	2.91698883620518	0.003578024841344
ZNF418	SHISA5	0.00407514613590075	0.0307654416010609	0.132458561419129	0.894636385668976
ZNF418	SHISA9	0.381146458324487	0.165691409535271	2.30033928369323	0.0215427623664311
ZNF418	SHKBP1	0.189466862162236	0.0336834626952737	5.62492235065906	2.14738112976373e-08
ZNF418	SHMT1	0.148056363146102	0.0436539813724709	3.39158900268073	0.000709903114840513
ZNF418	SHMT2	0.154104574314006	0.0357637867241928	4.30895574628176	1.72873902593598e-05
ZNF418	SHOC2	-0.0671945400719361	0.0313841488877915	-2.14103432634667	0.0324050821770618
ZNF418	SHOX2	0.0676998021362146	0.108022929294327	0.626716962578886	0.53092416911418
ZNF418	SHPK	0.0718346103042667	0.0350110995652877	2.05176675957611	0.0403365735202383
ZNF418	SHPRH	0.103877620775863	0.0742253413315353	1.39948997084275	0.16183821950165
ZNF418	SHQ1	0.0304385123952349	0.0279370113036263	1.08954075525194	0.276061172282696
ZNF418	SHROOM1	0.175563341099559	0.0647660605683785	2.71073058263599	0.00677721135817445
ZNF418	SHROOM2	0.156898173776796	0.0773832837022718	2.02754608321422	0.0427535053316137
ZNF418	SHROOM3	-0.0153161041286885	0.0813677874314686	-0.188233017170196	0.850715185345487
ZNF418	SHROOM4	0.0498222873629965	0.0714086775164416	0.697706344603918	0.485450870884913
ZNF418	SIAE	-0.0864735336428299	0.0512489570714951	-1.6873227980463	0.0917143644592349
ZNF418	SIAH1	0.0573732507084051	0.0292327371406973	1.9626369721134	0.0498420225938827
ZNF418	SIAH2	-0.0434469787842995	0.03611282303735	-1.20309006967869	0.229099506499015
ZNF418	SIDT1	-0.48545080875191	0.0993754663978721	-4.88501665801797	1.12571357281709e-06
ZNF418	SIDT2	-0.04370195389011	0.0337335825518662	-1.29550289605076	0.195312730963428
ZNF418	SIGIRR	-0.093358147022065	0.0527875691720676	-1.76856310086476	0.0771359665765445
ZNF418	SIGLEC1	-0.378992043007474	0.0921370786022955	-4.1133498994837	4.07519810743679e-05
ZNF418	SIGLEC10	-0.370284595062122	0.144761646919895	-2.55789156134028	0.0106120742913201
ZNF418	SIGLEC11	-0.580249636827793	0.170129204132562	-3.41064098774994	0.000662406974776039
ZNF418	SIGLEC12	-0.289250498370876	0.217021996956613	-1.33281649983482	0.182760520115947
ZNF418	SIGLEC14	-0.0286279042758478	0.20430996542436	-0.140119960455118	0.888580869424335
ZNF418	SIGLEC5	-0.182709457938594	0.150873498134736	-1.21101094756501	0.226050005623698
ZNF418	SIGLEC7	-0.27675364106968	0.13729635479138	-2.01573917596139	0.0439754385686438
ZNF418	SIGLEC8	-0.19546774621074	0.191926142363716	-1.01845295176262	0.308599462990556
ZNF418	SIGLEC9	-0.336355185021871	0.127325913592781	-2.64168679831833	0.00832077619186898
ZNF418	SIGMAR1	0.240493667881389	0.0320987360281127	7.49230959346065	1.05444611641162e-13
ZNF418	SIK1	-0.0761083379688985	0.0694425996276969	-1.09598918210059	0.27322995903108
ZNF418	SIK2	0.0528652076510427	0.0366990068284484	1.44050785619796	0.149897487489189
ZNF418	SIK3	-0.00804838439444648	0.03263220041821	-0.24663934062979	0.805215448134509
ZNF418	SIKE1	0.0132896910181184	0.0311362309761361	0.426824011817745	0.669558503142732
ZNF418	SIL1	0.0647632708254956	0.0355921790242519	1.81959274764737	0.0689869069791942
ZNF418	SIM2	0.302502472581532	0.0993634984465604	3.0444023943483	0.00236517660558566
ZNF418	SIN3A	0.110101866283614	0.0285245527478695	3.85989807646808	0.000117434285027141
ZNF418	SIN3B	0.169456553497537	0.0305578682685903	5.54543111476523	3.36646944185038e-08
ZNF418	SIPA1	-0.0514217393779468	0.0411371301944331	-1.25000794014808	0.211458956316602
ZNF418	SIPA1L1	-0.041463795982921	0.0389108441848931	-1.06561029069164	0.286742599822014
ZNF418	SIPA1L2	-0.0817615669626874	0.0669619082088008	-1.22101608436453	0.22223966275385
ZNF418	SIPA1L3	0.210110339581659	0.0454995277690681	4.61785758850222	4.15160704450218e-06
ZNF418	SIRPA	-0.120294593452626	0.062656027283546	-1.91992053546964	0.0550256501681462
ZNF418	SIRPB1	-0.125486111788025	0.0767035908581666	-1.63598744705528	0.102016847101029
ZNF418	SIRPB2	-0.306764589602815	0.0861546403134619	-3.56062759343773	0.000379569560686328
ZNF418	SIRPG	-0.630572812620495	0.114218906804288	-5.52073934397716	3.8664597759797e-08
ZNF418	SIRT1	-0.0222303015966754	0.0450482108737968	-0.493478013121407	0.621735006880778
ZNF418	SIRT2	0.0761711090125268	0.0279582302802001	2.72446103523479	0.00650288208429572
ZNF418	SIRT3	0.0125295261963028	0.0255245856235853	0.490880689742726	0.623570607641808
ZNF418	SIRT4	-0.0489474157486802	0.0518606394279641	-0.943825920555214	0.345385135754355
ZNF418	SIRT5	0.183301929015191	0.0313704155863389	5.84314633992335	6.06542325521326e-09
ZNF418	SIRT6	0.0953244964219045	0.0345588254015149	2.7583257044878	0.0058685193884609
ZNF418	SIRT7	0.0438445710739495	0.0332581013952171	1.31831250836991	0.187566594267883
ZNF418	SIT1	-0.623072580558474	0.106034156128256	-5.87614975503572	4.99078428966446e-09
ZNF418	SIVA1	0.108279261088313	0.0387376629362157	2.79519343401285	0.00524184196712201
ZNF418	SIX1	0.111895628552208	0.117963655077912	0.948560202532751	0.342971529389146
ZNF418	SIX2	-0.0194034550175052	0.14824547684579	-0.130887332486301	0.895879045656087
ZNF418	SIX4	0.188044979323078	0.0894928612724543	2.10122882037025	0.0357594480764588
ZNF418	SIX5	0.194466571080711	0.0465250590253572	4.17982427437055	3.0571360311154e-05
ZNF418	SKA1	0.286040019386533	0.0618061628139428	4.6280177633355	3.95536673733119e-06
ZNF418	SKA2	0.0128863077517685	0.0380567317136544	0.338607840755411	0.734944623840184
ZNF418	SKA3	0.356995011447403	0.0585491872492078	6.09735212767164	1.31617861466056e-09
ZNF418	SKAP1	-0.342335380414616	0.108088268660709	-3.1671834941608	0.00156501043024163
ZNF418	SKAP2	-0.0663487607474945	0.0551108654804166	-1.2039143310328	0.228780810401438
ZNF418	SKI	-0.0319387979857792	0.0356521599406906	-0.89584468483568	0.370455372026043
ZNF418	SKIL	-0.0645339794177702	0.0622472440373604	-1.03673633131512	0.299997852217311
ZNF418	SKIV2L	0.117576387216059	0.0263527437226357	4.46163740874795	8.63625152124462e-06
ZNF418	SKP1	0.0112511763716705	0.0247883880340136	0.453888988514785	0.649963387800117
ZNF418	SKP2	0.180400392717934	0.055125380600915	3.27254688768425	0.00108598855344373
ZNF418	SLA	-0.491362753712487	0.0784420749849591	-6.2640203463091	4.68061339569337e-10
ZNF418	SLA2	-0.59915635935835	0.0953328911675589	-6.28488606629229	4.10499088367118e-10
ZNF418	SLAIN1	-0.138207130028472	0.108426640650126	-1.27466026061291	0.202593854469963
ZNF418	SLAIN2	-0.0237315787460846	0.0292918244459883	-0.810177556192981	0.41794511011653
ZNF418	SLAMF1	-0.60119480767476	0.10869261598021	-5.53114673203029	3.64749940285053e-08
ZNF418	SLAMF6	-0.693753804342106	0.105072776103019	-6.60260278706171	5.29925589285305e-11
ZNF418	SLAMF7	-0.623917623156341	0.106924241804534	-5.83513722077086	6.35840660108591e-09
ZNF418	SLAMF8	-0.338007258065156	0.0841015616552152	-4.01903664346756	6.08428592994944e-05
ZNF418	SLAMF9	0.270766091368953	0.130695914221745	2.07172575348881	0.038433006323018
ZNF418	SLBP	0.113883823127684	0.0285013896762372	3.99572878450324	6.70925051530662e-05
ZNF418	SLC10A3	0.128660601537938	0.032641930148487	3.94157456230883	8.40413871721716e-05
ZNF418	SLC10A4	0.429258167643463	0.123102177417588	3.48700710782175	0.000500173249236495
ZNF418	SLC10A5	-0.197446398437515	0.0729285355963036	-2.70739562810476	0.00684539438654528
ZNF418	SLC10A7	0.0211553684457397	0.0393049037663415	0.538237380544257	0.590479648748436
ZNF418	SLC11A1	-0.0999235569062303	0.077630825697841	-1.28716339170677	0.19820264874436
ZNF418	SLC11A2	0.131158814063177	0.0392565680852907	3.34106674272225	0.00085162285851532
ZNF418	SLC12A2	-0.0579216578601421	0.065638581469903	-0.882433114230245	0.377660331064641
ZNF418	SLC12A4	-0.0225161426851441	0.0401756394572633	-0.560442670964716	0.575247201897434
ZNF418	SLC12A6	0.0113554358331217	0.0480910209132637	0.236123825559915	0.813363420724056
ZNF418	SLC12A7	-0.061322913830198	0.0566118535007757	-1.08321685368167	0.278857097031953
ZNF418	SLC12A8	0.0710625358036078	0.0695802413158697	1.02130338239284	0.307247813374386
ZNF418	SLC12A9	-0.00237054813628693	0.0345251176041275	-0.0686615513803066	0.945266641261883
ZNF418	SLC13A3	0.427116685882102	0.125006921770869	3.41674428768818	0.000647828317056515
ZNF418	SLC13A4	0.288708640526495	0.103587798623599	2.78709118605328	0.00537413062828631
ZNF418	SLC14A1	-0.316656680353311	0.135656123857084	-2.33426012294819	0.0196914885481268
ZNF418	SLC15A1	0.416391698488318	0.154950084228201	2.68726345366216	0.00727025699771698
ZNF418	SLC15A2	-0.182075794167045	0.0937279961003939	-1.94259774819063	0.0522203756781402
ZNF418	SLC15A3	-0.286855455430947	0.0700047281458716	-4.09765830149666	4.35869855490427e-05
ZNF418	SLC15A4	0.0311306273483497	0.0293596445888383	1.06032030647212	0.289140998616116
ZNF418	SLC16A1	0.103058092317796	0.074156142408012	1.3897445170592	0.164778135429589
ZNF418	SLC16A10	0.171177453473047	0.0879426334945593	1.94646722153979	0.0517538678664395
ZNF418	SLC16A11	0.0321425103100295	0.112620560567657	0.28540534825983	0.775366410728432
ZNF418	SLC16A12	-0.173542112893268	0.122698585639869	-1.41437745177136	0.157423860458624
ZNF418	SLC16A13	0.274544001099895	0.0585888671292305	4.68594145188588	2.99572829109667e-06
ZNF418	SLC16A14	0.0949165420014473	0.0868040386157966	1.09345767218917	0.274339052461334
ZNF418	SLC16A2	-0.0345636562810645	0.0789498000892979	-0.437792828379179	0.661588937983789
ZNF418	SLC16A3	0.0743539416629052	0.0702331434287887	1.05867312828301	0.289890558015685
ZNF418	SLC16A4	-0.116940588617806	0.0928032495677656	-1.26009152871759	0.207799502913703
ZNF418	SLC16A5	0.135227326689355	0.0775194360332144	1.74443124987925	0.0812544114525611
ZNF418	SLC16A6	-0.0113755694113899	0.105657698036713	-0.107664369210819	0.914273919891737
ZNF418	SLC16A7	-0.393814781864294	0.107958197925132	-3.6478450866455	0.000271968834509051
ZNF418	SLC16A8	0.0589234630281935	0.103099089611478	0.571522631773399	0.567716699496864
ZNF418	SLC16A9	-0.306809956908092	0.133200804010464	-2.30336415149558	0.0213717300038233
ZNF418	SLC17A5	-0.00145333802675488	0.0450540099630223	-0.0322576842316077	0.974270127069756
ZNF418	SLC17A7	0.142029341701624	0.165812458723741	0.856566163934991	0.391798582233398
ZNF418	SLC17A9	0.0299994618219657	0.0970374430060039	0.309153465844206	0.757240530014146
ZNF418	SLC19A1	0.268468656388366	0.046283225763974	5.80056061255215	7.78933995119486e-09
ZNF418	SLC19A2	0.104702273211212	0.0509256057954186	2.05598483465918	0.0399277435376939
ZNF418	SLC19A3	0.0968742145633493	0.131794695406357	0.735038798524183	0.462411511551764
ZNF418	SLC1A1	-0.206840442222875	0.104866055293138	-1.97242512502908	0.0487137722882394
ZNF418	SLC1A2	-0.242190858190487	0.116086890793214	-2.08628947278726	0.0370927161091532
ZNF418	SLC1A3	-0.257100092713476	0.0912912652514962	-2.81626168730597	0.004911523218302
ZNF418	SLC1A4	0.145153083421042	0.0608574143871834	2.3851339213585	0.0171757327317973
ZNF418	SLC1A5	0.209645781361152	0.0695858971667684	3.01276249781933	0.00262487479559196
ZNF418	SLC1A7	-0.115123278649534	0.136794845307711	-0.841576145581889	0.400136912785646
ZNF418	SLC20A1	-0.0123188286834171	0.0452267753303873	-0.272379107142317	0.78536174169921
ZNF418	SLC20A2	0.0341596930540993	0.0456527099335313	0.748251157572783	0.454406321723306
ZNF418	SLC22A15	-0.08782324510376	0.0809413966851966	-1.08502260524771	0.278056778463286
ZNF418	SLC22A17	0.0283752531143569	0.0857699871345141	0.330829630064601	0.740811640893655
ZNF418	SLC22A18	0.0826696777249099	0.063942402612031	1.29287725121163	0.196219250307191
ZNF418	SLC22A18AS	-0.112838548246965	0.0892957536821929	-1.26364965403127	0.206519253047601
ZNF418	SLC22A23	-0.0469150233292006	0.0611479108740671	-0.767238367731339	0.443040315350882
ZNF418	SLC22A3	-0.506116579129366	0.127824842179507	-3.95945397232422	7.80419216631252e-05
ZNF418	SLC22A4	-0.0363284068087678	0.0818052589509834	-0.444084002356563	0.657035173565343
ZNF418	SLC22A5	0.0585780117135719	0.0449539193834406	1.30306795307263	0.19271804091492
ZNF418	SLC23A1	0.0494540651664802	0.111749953961989	0.442542152485374	0.658150046381427
ZNF418	SLC23A2	0.0914666087817791	0.0479314267455794	1.90828053726181	0.0565137290967744
ZNF418	SLC23A3	0.00481279348368676	0.0941693344327664	0.051107863432155	0.959245234400406
ZNF418	SLC24A1	0.168063005103355	0.0401248320321169	4.18850364205471	2.94363682227454e-05
ZNF418	SLC24A3	-0.329388223009646	0.102782160708076	-3.20472172155615	0.00137558380034836
ZNF418	SLC24A5	0.12024213725675	0.124600066923782	0.965024660302166	0.334661946978366
ZNF418	SLC25A1	0.159526729260731	0.0366750713881419	4.34973193569052	1.43930716855629e-05
ZNF418	SLC25A10	0.126609207627387	0.0467106511389615	2.71049973700285	0.00678191123646475
ZNF418	SLC25A11	0.112471917813836	0.0253900998638118	4.42975484212808	1.00009074165477e-05
ZNF418	SLC25A12	-0.0815609280388708	0.0347028243268674	-2.3502677266451	0.018867230307631
ZNF418	SLC25A13	0.194405966079422	0.0373205962700696	5.20907985158136	2.11529072266972e-07
ZNF418	SLC25A14	0.135696084680316	0.034697499933335	3.91083175851376	9.53892042614525e-05
ZNF418	SLC25A15	0.182560973793248	0.0397421519853258	4.59363584188032	4.65781877750822e-06
ZNF418	SLC25A16	-0.0172824998351652	0.0382509490502896	-0.451818850623638	0.651453863884358
ZNF418	SLC25A17	0.11131838896284	0.0235180649487722	4.73331412279529	2.38120505176287e-06
ZNF418	SLC25A18	0.168436234833116	0.0763175809225979	2.20704368242418	0.0274366626973098
ZNF418	SLC25A19	0.0338275016901159	0.0360696313633095	0.937838852562425	0.348452908722876
ZNF418	SLC25A20	-0.0432074916502122	0.0436176829106109	-0.990595757660046	0.322016002036628
ZNF418	SLC25A21	0.0852496677372171	0.12296485302632	0.693284834154764	0.488220163906422
ZNF418	SLC25A22	0.0839435763817079	0.0382074857950668	2.19704528143923	0.0281441211878347
ZNF418	SLC25A23	0.174617475678344	0.0499398081696742	3.49655879904601	0.000482720953325461
ZNF418	SLC25A24	0.0109128252370473	0.0539349921375709	0.202332934604166	0.839679294308407
ZNF418	SLC25A25	0.0595655434725914	0.0439121338703782	1.35647116690844	0.175119222073282
ZNF418	SLC25A26	0.0192449641282387	0.0250509925010571	0.768231603096229	0.442450261549778
ZNF418	SLC25A27	-0.0035158491985743	0.0967770897427286	-0.0363293544776022	0.971023767719436
ZNF418	SLC25A28	-0.0586522790018733	0.0311388508278368	-1.88357236836244	0.0597837452577982
ZNF418	SLC25A29	0.0362531344867108	0.0522424842592272	0.693939712109072	0.487809461683858
ZNF418	SLC25A3	0.0971657337360097	0.0227730711507826	4.26669433791633	2.08687799679168e-05
ZNF418	SLC25A30	-0.11154330162804	0.042899840353512	-2.60008663689372	0.00939618210314544
ZNF418	SLC25A32	0.0554686864402264	0.0306468877527975	1.80992885436346	0.0704733514112391
ZNF418	SLC25A33	0.225504946613462	0.0418834296300288	5.38410890907041	8.23514935333506e-08
ZNF418	SLC25A34	-0.0505835930956671	0.0740210575683191	-0.683367608588679	0.494462435527877
ZNF418	SLC25A35	0.126127141024882	0.0559272519387193	2.25520004385486	0.0242403244804807
ZNF418	SLC25A36	0.00452420189619503	0.0434616329313063	0.10409645452912	0.917104388450016
ZNF418	SLC25A37	0.0751023064454857	0.047777670211307	1.57191227854622	0.116146449718473
ZNF418	SLC25A38	0.0642169962463093	0.038199857766728	1.68107945946967	0.0929207755186936
ZNF418	SLC25A39	0.121754795517425	0.0307980006083967	3.95333440847552	8.0048204138937e-05
ZNF418	SLC25A4	0.0942559472771966	0.0480050427233978	1.96345929364741	0.0497463997591314
ZNF418	SLC25A40	0.0453822660128003	0.0573852541799157	0.790834974269115	0.429144366146562
ZNF418	SLC25A42	0.104666377124738	0.0477928198351357	2.19000212763739	0.0286518710027338
ZNF418	SLC25A43	0.191513178863513	0.0490939032612191	3.90095645572341	9.93316781064115e-05
ZNF418	SLC25A44	0.0262679708705522	0.0261859739366836	1.00313133030938	0.315932179974451
ZNF418	SLC25A45	-0.0435714692791321	0.0497300447819355	-0.876159864126234	0.381059909344814
ZNF418	SLC25A46	-0.0280801608629343	0.0429981187197134	-0.653055568453518	0.513803763509204
ZNF418	SLC25A5	0.134072221827852	0.0375358549325816	3.57184409596264	0.000363784379770223
ZNF418	SLC26A1	0.172060679542251	0.0720717791740851	2.38735163074923	0.017072793889463
ZNF418	SLC26A10	0.226260521799709	0.103489861732926	2.18630615609107	0.0289214629858466
ZNF418	SLC26A11	0.124535794051404	0.043554969171301	2.85927866374115	0.00429491685731878
ZNF418	SLC26A2	0.176325000423208	0.0720932515081717	2.44579064939554	0.014548568153531
ZNF418	SLC26A4	-0.367260141783418	0.107775060580241	-3.40765423657531	0.000669652013310869
ZNF418	SLC26A6	0.191755977415296	0.0448289108591203	4.27750694229244	1.9890479435723e-05
ZNF418	SLC26A7	-0.278639737998059	0.121841271818481	-2.28690766141358	0.0223166982646712
ZNF418	SLC26A9	-0.239948419044364	0.149509979800266	-1.60489901319575	0.108691256040535
ZNF418	SLC27A1	0.0030525723176941	0.0472547108259021	0.0645982646881602	0.948501031438418
ZNF418	SLC27A2	-0.137810365624742	0.105457883521308	-1.30678106769417	0.191453818629996
ZNF418	SLC27A3	0.150907238587828	0.0598439062685675	2.52168095295428	0.0117651505347985
ZNF418	SLC27A4	0.144607780207635	0.0356902141445197	4.05174874048323	5.29959869701564e-05
ZNF418	SLC27A5	-0.00162924957682765	0.234344605818794	-0.00695236645680446	0.994453628382879
ZNF418	SLC28A3	-0.458735279963535	0.140044619723633	-3.27563658545978	0.00107424883717767
ZNF418	SLC29A1	0.186743616285641	0.0503667201241037	3.70767871772281	0.000215494512155344
ZNF418	SLC29A2	0.400934911759261	0.0779589114571372	5.14290033384701	2.99967717222948e-07
ZNF418	SLC29A3	-0.109123872850863	0.0504980202467175	-2.16095348525978	0.0308303156884207
ZNF418	SLC29A4	0.353591860994504	0.103050592415474	3.43124530103534	0.000614379706244819
ZNF418	SLC2A1	0.200575703989007	0.0702719166577462	2.85427968281975	0.00436277546888954
ZNF418	SLC2A10	0.0567039616204145	0.091625710390533	0.61886517854789	0.536083402561812
ZNF418	SLC2A11	0.185437318985336	0.0466298071243908	3.97679789862005	7.26111232378679e-05
ZNF418	SLC2A12	0.00720768011215823	0.0770997412660537	0.0934851400770096	0.92552854696463
ZNF418	SLC2A13	-0.172491796612872	0.0662861415896835	-2.6022301566534	0.00933787496874093
ZNF418	SLC2A14	-0.0854626552173178	0.0878811621797377	-0.972479802241651	0.330942425098645
ZNF418	SLC2A3	-0.205914425345879	0.075562106685796	-2.72510169948168	0.00649032946441238
ZNF418	SLC2A4	0.06460321544616	0.097362110392345	0.66353548814652	0.507072535075901
ZNF418	SLC2A4RG	0.0839053077203509	0.0421161080747906	1.99223792405866	0.0464956150053024
ZNF418	SLC2A5	-0.384101894197196	0.0979477364747538	-3.92149842376602	9.12971353858433e-05
ZNF418	SLC2A6	0.00373279106557311	0.0742279488474997	0.0502882152010165	0.959898288052669
ZNF418	SLC2A8	0.0689692603477334	0.042241753745734	1.63272720074267	0.102701091405333
ZNF418	SLC2A9	-0.24997384761385	0.0755356942958975	-3.30934732173934	0.000953575076841642
ZNF418	SLC30A1	0.0155441905912004	0.0506191677466508	0.307081117354579	0.758817111721979
ZNF418	SLC30A2	0.615144947824161	0.164771312177757	3.73332553885676	0.00019483564239857
ZNF418	SLC30A3	0.158217438758996	0.12697548380646	1.24604714245591	0.212909058082358
ZNF418	SLC30A4	-0.0538116992555429	0.075615877423065	-0.711645504745922	0.476776434472954
ZNF418	SLC30A5	0.0766544465043435	0.0312170577553189	2.45553079041483	0.0141615154852441
ZNF418	SLC30A6	0.104552349315565	0.046012495743636	2.2722599073541	0.0231881825434563
ZNF418	SLC30A7	-0.0555533115952503	0.0333393579601692	-1.66629818311499	0.0958278326923955
ZNF418	SLC30A9	-0.0174251893652747	0.0311550376827802	-0.559305674501105	0.576022627758612
ZNF418	SLC31A1	0.0495978917713859	0.0344610512706506	1.43924488495297	0.150254828771677
ZNF418	SLC31A2	-0.132197590163295	0.0525313709669452	-2.5165455941837	0.0119373805835797
ZNF418	SLC33A1	0.0106494471023732	0.0356838084412954	0.298439196026202	0.765402385401267
ZNF418	SLC34A2	-0.490981582451973	0.19707799156303	-2.49130599798581	0.0128167986545186
ZNF418	SLC35A1	-0.0301026223178253	0.0378226751611156	-0.795888238724398	0.426201826611012
ZNF418	SLC35A2	0.245937916599041	0.0320082879505424	7.68356986100139	2.52351150250718e-14
ZNF418	SLC35A3	0.0122840091535641	0.0532249762770443	0.230794074752122	0.817500983967793
ZNF418	SLC35A4	0.0502859513422018	0.0220689129061985	2.27858760220482	0.0228081454286527
ZNF418	SLC35A5	-0.0395198956232169	0.0353560227687526	-1.11776983179636	0.263814305877549
ZNF418	SLC35B1	0.106522585666551	0.0238943175741115	4.45807189664057	8.77952335083669e-06
ZNF418	SLC35B2	0.142053681307622	0.0295183910661116	4.8123788654154	1.61575711679044e-06
ZNF418	SLC35B3	0.000582267049812836	0.0314142936275284	0.0185350992359285	0.985214029168672
ZNF418	SLC35B4	0.0100958851509669	0.0344373714710437	0.293166543197291	0.76942861192051
ZNF418	SLC35C1	0.0125245874628234	0.0374893526923885	0.33408385483717	0.738355157316573
ZNF418	SLC35C2	0.0982250900441133	0.0235686643006118	4.16761377697434	3.22387780289706e-05
ZNF418	SLC35D1	-0.0800240326358303	0.0434883006743951	-1.84012783656425	0.065913836687088
ZNF418	SLC35D2	0.0732730565704405	0.0346503979909056	2.11463823848926	0.0345977714738995
ZNF418	SLC35E1	0.159384403945864	0.0264536755169521	6.02503814049307	2.04500762207493e-09
ZNF418	SLC35E3	0.182749729862218	0.040608563913318	4.50027561310248	7.22041010484006e-06
ZNF418	SLC35E4	0.116289495434656	0.0530959334729981	2.19017705929955	0.0286391649799844
ZNF418	SLC35F1	0.0153645613116716	0.108328253182457	0.141833370891647	0.887227478939168
ZNF418	SLC35F2	0.0744320828978948	0.0681959093116958	1.09144498033887	0.275223037209209
ZNF418	SLC35F3	-0.224713595945052	0.136272371699258	-1.64900333899653	0.0993212543651735
ZNF418	SLC35F5	0.0316891009817238	0.04310895699147	0.735093196246761	0.46237839206657
ZNF418	SLC36A1	0.0778646246447198	0.0439969904425943	1.76977161077221	0.0769342776145346
ZNF418	SLC36A4	0.051841658024892	0.0612780732363977	0.84600665926453	0.397661354255276
ZNF418	SLC37A1	-0.0697883550500804	0.0605517095723007	-1.15254144834261	0.249251516274675
ZNF418	SLC37A2	-0.167726577767261	0.0777982690461927	-2.1559165753119	0.0312221801261885
ZNF418	SLC37A3	0.0712604280407821	0.0333472734251454	2.13691917573832	0.0327388760559373
ZNF418	SLC37A4	0.0971443268900467	0.0342173590565238	2.8390363712633	0.00457574366853278
ZNF418	SLC38A1	-0.11074591525187	0.0753637491918148	-1.46948521589606	0.141875785688839
ZNF418	SLC38A10	0.095047435322866	0.0347655637557519	2.7339535176426	0.00631911359309405
ZNF418	SLC38A2	0.0464012458040758	0.0446263664739489	1.03977198840876	0.298585333926736
ZNF418	SLC38A3	0.365482504212714	0.143793512182496	2.54171762456752	0.0111140660365914
ZNF418	SLC38A4	-0.123826625608568	0.142330374492671	-0.86999437786868	0.384419347833897
ZNF418	SLC38A5	-0.375077736565211	0.111948240148085	-3.35045674741344	0.000823441414335038
ZNF418	SLC38A6	0.0119843295548536	0.0374302500353337	0.320177651593044	0.748870783552206
ZNF418	SLC38A7	0.197025420055169	0.0452249942083059	4.35656042646843	1.39560338386015e-05
ZNF418	SLC38A9	0.0665178940662492	0.0367340587577512	1.81079620155541	0.0703388757882716
ZNF418	SLC39A1	0.0631595338091581	0.025910987656718	2.43755794437201	0.0148829674492964
ZNF418	SLC39A10	0.0135721312739541	0.0494782730941315	0.274304870101941	0.783881783085582
ZNF418	SLC39A11	0.114273280819156	0.0434801139179918	2.62817344578921	0.00865736689243798
ZNF418	SLC39A13	0.00751682902637375	0.0352003533883334	0.213544135294536	0.830926725066766
ZNF418	SLC39A14	0.146555701877832	0.0520979832784995	2.81307821637531	0.0049601952911727
ZNF418	SLC39A2	0.23896675165346	0.149406397234604	1.59944122926829	0.109897898511704
ZNF418	SLC39A3	0.135264292403076	0.0313540295817008	4.31409596175224	1.68940994117357e-05
ZNF418	SLC39A4	0.172928874759728	0.0721626592866269	2.39637613787017	0.016659472729888
ZNF418	SLC39A6	0.0759140017931373	0.0513514240929657	1.47832320396225	0.139496053466258
ZNF418	SLC39A7	0.12574042338894	0.0318068121278586	3.95325450672271	8.00747196044554e-05
ZNF418	SLC39A8	-0.133917826954478	0.0698721258846722	-1.91661303071724	0.0554451246744333
ZNF418	SLC39A9	0.0223283708388765	0.0259618270408672	0.86004620567454	0.389877977273034
ZNF418	SLC3A1	0.122518142135341	0.111292043709041	1.10087062877243	0.271099995578262
ZNF418	SLC3A2	0.244791043297824	0.0397181861823654	6.16319794096009	8.77490971725591e-10
ZNF418	SLC40A1	-0.28842502410612	0.0878961569437789	-3.28142929264365	0.00105255471954555
ZNF418	SLC41A1	0.0417995844577929	0.0439125701351196	0.951881985708761	0.341284491703264
ZNF418	SLC41A2	-0.134612401803022	0.0742305358154081	-1.81343702189848	0.0699307334365245
ZNF418	SLC41A3	0.0413570491203147	0.0295568296559471	1.39923833515728	0.161913628816545
ZNF418	SLC43A1	-0.0332280529590399	0.076289726024338	-0.435550823035326	0.663214821626111
ZNF418	SLC43A2	-0.14417341911958	0.0530780230871668	-2.71625450109196	0.00666561795323881
ZNF418	SLC43A3	-0.119072439612949	0.0684616027047276	-1.73925872180504	0.0821600239971792
ZNF418	SLC44A1	0.00873843488368039	0.0393274798433949	0.222196665498972	0.824185968872763
ZNF418	SLC44A2	0.0836443277613981	0.0415276357341284	2.01418468166386	0.0441384953047215
ZNF418	SLC44A3	-0.0562405016704478	0.0744042286312553	-0.755877759974823	0.449821284161225
ZNF418	SLC44A4	-0.200646963691453	0.144613998902803	-1.38746570327753	0.16547135658127
ZNF418	SLC44A5	0.127667559540057	0.163679475297364	0.77998514662952	0.435502051651857
ZNF418	SLC45A1	0.0747071028392255	0.0819681584627948	0.911416143051877	0.362198055151596
ZNF418	SLC45A3	-0.134254308938762	0.06560888463857	-2.04628244601855	0.0408734394279639
ZNF418	SLC45A4	0.0717250572889847	0.0530390777544866	1.35230589078102	0.176447159237659
ZNF418	SLC46A1	0.094932791808497	0.0508624164923517	1.86646247574124	0.0621390030498217
ZNF418	SLC46A2	-0.174917776573004	0.104829053735928	-1.66860016702655	0.0953703660148369
ZNF418	SLC46A3	-0.16009360020707	0.0692751588541298	-2.31098135110991	0.0209462704701343
ZNF418	SLC47A1	-0.0318808563939584	0.109191919816324	-0.291970838571083	0.770342528996867
ZNF418	SLC47A2	0.092553338318303	0.131390648278888	0.704413438328201	0.481266361945807
ZNF418	SLC48A1	0.0513632487154189	0.0392295189834357	1.30930100716011	0.190599327652892
ZNF418	SLC4A11	-0.0380561756007948	0.107385584745797	-0.354388121002286	0.723089500573799
ZNF418	SLC4A1AP	0.106237716747178	0.0226999186799211	4.68009239350927	3.08141576748198e-06
ZNF418	SLC4A2	0.101834812235959	0.0331247370754452	3.07428288423904	0.00214175250485227
ZNF418	SLC4A3	0.170825726457883	0.105592817491652	1.61777789925331	0.105885483781831
ZNF418	SLC4A4	-0.417983287781989	0.131404323531375	-3.18089448314224	0.00149319691755055
ZNF418	SLC4A5	0.0333913846284626	0.0459328177403962	0.726961381232576	0.467344039484289
ZNF418	SLC4A7	-0.0337626624716764	0.0600574472070317	-0.562172786919977	0.574068219804773
ZNF418	SLC4A8	-0.19668959756188	0.0947150301852387	-2.07664609489333	0.0379756538833116
ZNF418	SLC5A1	-0.28439533388564	0.161734703472753	-1.75840637648649	0.0788481232728042
ZNF418	SLC5A12	0.310416825597774	0.157253220311958	1.97399344180024	0.0485350073125405
ZNF418	SLC5A3	0.00720274844900977	0.0575874652934253	0.125074934489817	0.900478177960931
ZNF418	SLC5A6	0.218777398228309	0.0432613027464883	5.05711535111059	4.68922985938075e-07
ZNF418	SLC5A9	-0.238647530287958	0.112790394729448	-2.11584976593447	0.0344944224820169
ZNF418	SLC6A1	0.0338356981581712	0.0858737499394624	0.394016776745211	0.693615272764157
ZNF418	SLC6A10P	0.463257715746991	0.120084745215512	3.85775657778679	0.000118459126419356
ZNF418	SLC6A11	0.015234741450647	0.168273793830553	0.0905354369438415	0.927871796836018
ZNF418	SLC6A12	-0.176716886705111	0.0989582376245165	-1.78577237173159	0.0743042336486396
ZNF418	SLC6A14	-0.424446346646238	0.163149493766571	-2.60157930525683	0.00935554490864657
ZNF418	SLC6A15	0.514852295651002	0.178707377084404	2.88097953229897	0.00401130596029596
ZNF418	SLC6A16	-0.167116859979966	0.142732341586086	-1.17084087686723	0.24181754887526
ZNF418	SLC6A17	0.155765026061601	0.134897236858686	1.15469397067618	0.248368869453951
ZNF418	SLC6A20	-0.0709709288290029	0.147323514009835	-0.481735243053359	0.630052534375032
ZNF418	SLC6A6	-0.0464712842529871	0.0614587497378265	-0.756137807085669	0.449665410535765
ZNF418	SLC6A8	0.155601961348318	0.0765240534427684	2.03337322512184	0.0421611036548086
ZNF418	SLC6A9	0.113457680583703	0.0672156520404928	1.68796518577774	0.0915909528162862
ZNF418	SLC7A1	0.239084390582603	0.0517074130762603	4.62379330851441	4.03585508702411e-06
ZNF418	SLC7A11	0.0589221698999563	0.113584240048536	0.518753040692774	0.603996664366057
ZNF418	SLC7A2	0.0303142312692795	0.129699249193819	0.23372711451844	0.815223384859532
ZNF418	SLC7A4	0.183073629739121	0.17439686095404	1.04975301010359	0.293972447107116
ZNF418	SLC7A5	0.41533486029438	0.0760650441747334	5.46025923997744	5.41484197954353e-08
ZNF418	SLC7A6	0.0725632608487011	0.0333372753158412	2.17664041710753	0.0296368560496626
ZNF418	SLC7A6OS	0.111764527568299	0.0352811808679706	3.16782275475827	0.00156159268220925
ZNF418	SLC7A7	-0.322335796034373	0.0735849685572861	-4.3804570736948	1.25241998998668e-05
ZNF418	SLC7A8	-0.0233123379424827	0.0877052966307022	-0.265803079609242	0.790421277363912
ZNF418	SLC8A1	-0.401151503106594	0.0753398200122167	-5.32456147415198	1.13877238671205e-07
ZNF418	SLC8A2	0.393265580879478	0.187700514036618	2.09517583315066	0.0362946372321264
ZNF418	SLC9A1	-0.0178661160579858	0.0374735863137975	-0.476765578516503	0.633586867296498
ZNF418	SLC9A2	0.0874045040864866	0.1515750906422	0.576641608566206	0.564253606068137
ZNF418	SLC9A3	0.224485634220875	0.151439543479455	1.48234489528377	0.138423398530659
ZNF418	SLC9A3R1	0.047256789624087	0.0571016107078361	0.82759118417656	0.408011644597002
ZNF418	SLC9A3R2	-0.0200396558530642	0.0523008757968302	-0.383160999653446	0.701645587617042
ZNF418	SLC9A5	0.0803685863815145	0.0740702177519983	1.08503240331498	0.2780524401815
ZNF418	SLC9A6	0.0691426027697896	0.0354181433328616	1.95218033085427	0.051071473356693
ZNF418	SLC9A7	0.144827370315248	0.0878308403788693	1.64893526795961	0.0993352024562441
ZNF418	SLC9A8	0.0402280437486288	0.0355327334918722	1.13214041801289	0.257726031120828
ZNF418	SLC9A9	-0.33812075586351	0.0730625907235309	-4.62782324737102	3.95903877835585e-06
ZNF418	SLCO1A2	0.0406173037083748	0.164305855162151	0.247205455145162	0.804777384341892
ZNF418	SLCO1B3	-0.537140411524271	0.19772126275902	-2.71665476959314	0.00665759639185018
ZNF418	SLCO2A1	-0.339291603116362	0.0852891629083691	-3.97813264366168	7.22083567454853e-05
ZNF418	SLCO2B1	-0.299684178578001	0.081055356070171	-3.69727792347935	0.000224445296458194
ZNF418	SLCO3A1	-0.0380706948810732	0.0658870507241114	-0.577817559940366	0.563459490808153
ZNF418	SLCO4A1	-0.0277943097695547	0.10421001244646	-0.266714388733372	0.789719591221016
ZNF418	SLCO4C1	0.0613214992413583	0.139609361918113	0.439236297615385	0.660542990125224
ZNF418	SLCO5A1	-0.26643846799431	0.111423550224029	-2.39122220983452	0.0168944316575136
ZNF418	SLFN11	-0.155158573280636	0.0755443192966829	-2.05387479462601	0.0401318137510914
ZNF418	SLFN12	-0.273371332886982	0.0742120703003682	-3.68365054068066	0.000236702085801041
ZNF418	SLFN12L	-0.60417592871785	0.100842310869322	-5.99129396688244	2.50776448160147e-09
ZNF418	SLFN13	-0.149613724633074	0.10520774446421	-1.42207900563794	0.155176375183843
ZNF418	SLFN5	-0.176686860695822	0.0667953874193589	-2.64519553702917	0.00823531896715947
ZNF418	SLFNL1	0.0368322208404343	0.075792399846893	0.485961929096301	0.627053244629819
ZNF418	SLIT1	-0.0631752624442062	0.105369208134682	-0.59956094918599	0.548874254489995
ZNF418	SLIT2	-0.173214060105806	0.125670922488793	-1.3783145430579	0.168277294622562
ZNF418	SLIT3	-0.202762737327553	0.097563168873988	-2.07827133607601	0.0378256069165783
ZNF418	SLITRK4	-0.352130353039602	0.136681236618622	-2.57628890220054	0.0100656921214107
ZNF418	SLITRK5	0.0645649084770424	0.163149446835596	0.395740897252957	0.69234302867661
ZNF418	SLITRK6	-0.492295131943772	0.17677704640695	-2.78483627795478	0.00541148028337634
ZNF418	SLK	-0.0283369417082636	0.0448017093103601	-0.632496887829923	0.527142485912194
ZNF418	SLMAP	-0.0374913517433979	0.0373881364953382	-1.00276064168303	0.316110993465135
ZNF418	SLPI	-0.141260187775123	0.149746100944935	-0.943331324713876	0.345637911700565
ZNF418	SLTM	0.0272318016245965	0.0288898992839423	0.94260631914811	0.346008657679772
ZNF418	SLU7	0.0127130959295989	0.0284668614120548	0.44659282052834	0.655222743039567
ZNF418	SMAD1	-0.0749079691046797	0.0432756724221582	-1.73094870424994	0.0836320892624541
ZNF418	SMAD2	0.0331807314024401	0.026299769594247	1.26163582093504	0.20724314498071
ZNF418	SMAD3	0.101675665644207	0.0442246660220006	2.29907141850717	0.0216148040702339
ZNF418	SMAD4	0.0308607901696267	0.0309502457478985	0.997109697318707	0.31884513828966
ZNF418	SMAD5	0.0226841446287676	0.0403706526853816	0.5618969008391	0.574256144731853
ZNF418	SMAD6	-0.167635374908725	0.0643237374403095	-2.60611994233522	0.00923289122216353
ZNF418	SMAD7	-0.111922101964616	0.0480528596842153	-2.32914550143581	0.019961401843777
ZNF418	SMAD9	0.022130694520184	0.113519451227806	0.194950682731659	0.845453533106232
ZNF418	SMAGP	0.115532321307648	0.0622726091427592	1.8552670732455	0.0637213017303406
ZNF418	SMAP1	0.0421785783661887	0.033078360831746	1.27511089744535	0.202434364575441
ZNF418	SMAP2	-0.201049414857403	0.0358376678014338	-5.61000274826364	2.33749715405397e-08
ZNF418	SMARCA1	0.12159511937007	0.0701202721726884	1.73409365940012	0.0830724864672847
ZNF418	SMARCA2	-0.0505950990755815	0.0485408314589899	-1.0423204043863	0.297402970204783
ZNF418	SMARCA4	0.213859787870251	0.0356223165161849	6.0035339861484	2.3291866153586e-09
ZNF418	SMARCA5	0.0769689793793529	0.0359331244608343	2.14200631128657	0.032326668542697
ZNF418	SMARCAD1	0.0260940916856114	0.0431908953081649	0.604157230347539	0.545815164736581
ZNF418	SMARCAL1	0.0742407011545968	0.0203372583520187	3.65047735882392	0.000269216947843524
ZNF418	SMARCB1	0.125306921503462	0.0250873536813538	4.99482420884417	6.45856991869778e-07
ZNF418	SMARCC1	0.152765340668276	0.0348848776117228	4.37912789514676	1.2600011274836e-05
ZNF418	SMARCC2	0.108961350712659	0.027299901402536	3.99127268285801	6.83545849599302e-05
ZNF418	SMARCD1	0.135060873202816	0.0262725310010224	5.14076368194447	3.03349356572037e-07
ZNF418	SMARCD2	0.179319862911264	0.0285754123174352	6.2753202270279	4.35974254758874e-10
ZNF418	SMARCD3	-0.124469236833433	0.0704641362563953	-1.76641967738781	0.0774947444110158
ZNF418	SMARCE1	0.0392552940882458	0.0256977095769566	1.52757948994203	0.126792475354375
ZNF418	SMC1A	0.208912138964424	0.0385087013386137	5.42506321175112	6.57708136631659e-08
ZNF418	SMC1B	0.516126861861889	0.152347116226159	3.38783479889242	0.00071962806564371
ZNF418	SMC2	0.17599262161351	0.0470998306982033	3.73658713852284	0.000192346090736098
ZNF418	SMC3	0.15376959928788	0.0410960331402385	3.74171392073652	0.000188493254985387
ZNF418	SMC4	0.0510366946894605	0.0480529477199451	1.0620929019153	0.288335828320642
ZNF418	SMC5	0.0412545395480813	0.0412590194001918	0.999891421265565	0.317497302238943
ZNF418	SMC6	0.0537879919273288	0.0397446431447989	1.35333941058086	0.176116962801922
ZNF418	SMCHD1	0.0180961292706133	0.0424418312613089	0.426374846061608	0.669885654345398
ZNF418	SMCR8	0.148903849880705	0.0381132116151178	3.90688277294484	9.69476592986124e-05
ZNF418	SMG1	0.0489548643559723	0.040424463477826	1.21102075684506	0.226046247158936
ZNF418	SMG5	0.146061610152577	0.0305729686955561	4.77747554079719	1.91882821962346e-06
ZNF418	SMG6	0.0410697794366218	0.0270642485521312	1.51749195465425	0.129317928729814
ZNF418	SMG7	0.0634783076254771	0.0259734853986513	2.44396570776648	0.0146221169753826
ZNF418	SMN2	0.0710559258916546	0.0357607802236527	1.98697918354301	0.0470759019299976
ZNF418	SMNDC1	0.0250752874449383	0.0278347396418446	0.900863013902313	0.367781538102471
ZNF418	SMO	0.323316791979805	0.0843004023250236	3.83529358179388	0.000129729978581216
ZNF418	SMOC1	-0.199754462762122	0.161326155622032	-1.23820258402563	0.215802238721486
ZNF418	SMOC2	-0.235255918061243	0.0975349746142887	-2.41201598699938	0.015963966167712
ZNF418	SMOX	0.127394571506516	0.0575683888509679	2.21292577487818	0.0270276782529381
ZNF418	SMPD1	-0.0316761654821387	0.0388547732524028	-0.815245150869072	0.415039732893295
ZNF418	SMPD2	0.0677501931580017	0.0365430620717322	1.85398237906313	0.0639049854627651
ZNF418	SMPD3	-0.153247511783781	0.085075015923211	-1.80132216398411	0.0718192260308887
ZNF418	SMPD4	0.15179351438271	0.0249000094316328	6.09612276651881	1.32612892464284e-09
ZNF418	SMPDL3A	-0.199092733218006	0.0637504348432623	-3.12300196394736	0.00181862915852866
ZNF418	SMPDL3B	0.015077581805345	0.102457790308234	0.14715895941134	0.883023015532417
ZNF418	SMS	0.164685073688015	0.0422133441962509	3.90125626916431	9.92097517303833e-05
ZNF418	SMTN	0.0205776675612012	0.0492582359879534	0.417750801434175	0.676179095583574
ZNF418	SMTNL2	-0.0215830825357032	0.11729420276409	-0.184008092702693	0.854027809601093
ZNF418	SMU1	0.0269359264768454	0.0192299986708018	1.40072430258376	0.161468703483201
ZNF418	SMUG1	0.152573115771865	0.0280585219551287	5.43767472912011	6.13523105491455e-08
ZNF418	SMURF1	0.148366970585545	0.0305588085964153	4.85512941767465	1.30695990360917e-06
ZNF418	SMURF2	-0.00597116120734461	0.0449710703996648	-0.132777831487621	0.894383911578202
ZNF418	SMYD2	0.0132901861711978	0.0366186412148594	0.362934989674189	0.716696013761546
ZNF418	SMYD3	-0.0402778324747288	0.0487984309039838	-0.825391958892692	0.409258352080547
ZNF418	SMYD4	0.0880911848976055	0.0300643590002601	2.93008691443724	0.0034313021385934
ZNF418	SMYD5	0.169001049871404	0.0244815142260392	6.90321065564033	7.01916464906353e-12
ZNF418	SNAI1	-0.032011286999238	0.0757852344505619	-0.422394774276517	0.672787283982007
ZNF418	SNAI2	-0.186040253579179	0.0808968398261353	-2.29972213969074	0.0215778030936887
ZNF418	SNAI3	-0.350004676014448	0.0651507911025321	-5.37222449783646	8.78777479073595e-08
ZNF418	SNAP23	-0.0417809139216351	0.0303147316996306	-1.37823795821832	0.16830092705016
ZNF418	SNAP25	-0.20703650445372	0.131633598115708	-1.57282416812562	0.115935086162544
ZNF418	SNAP29	-0.0129160986509923	0.0243343345211376	-0.530776736046468	0.595638909064383
ZNF418	SNAP47	0.0359802347751324	0.0219220612703074	1.64127972873911	0.100913866540667
ZNF418	SNAPC1	0.0383388464031177	0.0426754206247717	0.898382390655646	0.369101741126899
ZNF418	SNAPC2	0.0949636781688538	0.0351927996522235	2.69838373494829	0.0070327384534333
ZNF418	SNAPC3	0.0412577876015535	0.0339791432792172	1.21420917715686	0.224826955418951
ZNF418	SNAPC4	0.111718037437265	0.0373080682882479	2.99447391845952	0.00278663401922796
ZNF418	SNAPC5	0.179641976154489	0.0306972293925274	5.85205830328843	5.75485474559858e-09
ZNF418	SNAPIN	0.0252494347869533	0.0265038657534095	0.952669886795861	0.34088512093329
ZNF418	SNCA	0.0633289367139013	0.0946035461536107	0.669413983816972	0.503317191227911
ZNF418	SNCAIP	-0.102107680319293	0.0985431875160297	-1.03617188456263	0.300260985178966
ZNF418	SNCG	0.187982085882244	0.118982205547184	1.57991764413626	0.114301230318071
ZNF418	SND1	0.149755357789574	0.0251082728167443	5.96438308929416	2.94858211745254e-09
ZNF418	SNED1	-0.0729267897462572	0.0762415789844128	-0.956522552624031	0.338936599975427
ZNF418	SNF8	0.0907358895158057	0.0277159160969738	3.27378280401537	0.00108127834648954
ZNF418	SNHG1	0.177203389380518	0.0502699043994622	3.52503931522126	0.00043399841897608
ZNF418	SNHG10	0.202014300566126	0.0540008926227143	3.7409437280515	0.000189067392632965
ZNF418	SNHG11	0.0996381663212038	0.0389087778533624	2.56081459810214	0.0105235364433163
ZNF418	SNHG12	0.0431182364582199	0.0579357669856768	0.744242092607142	0.456827063864657
ZNF418	SNHG3	0.0858130673098536	0.0635452984209181	1.35042354733211	0.177049730198255
ZNF418	SNHG4	0.263285924167436	0.0841226551402059	3.12978618813947	0.00177737409875687
ZNF418	SNHG5	0.0318282804083198	0.0662802325811368	0.480207735682841	0.631137972305675
ZNF418	SNHG6	0.13650987156455	0.0470525038199166	2.90122438727199	0.00376217861989634
ZNF418	SNHG7	0.128711273035421	0.0514465435385087	2.50184490896026	0.0124428457564585
ZNF418	SNHG8	0.067168265392593	0.0479727843452587	1.4001327275312	0.161645720846653
ZNF418	SNHG9	-0.0018666953877947	0.071414329572889	-0.0261389471687116	0.979149406537053
ZNF418	SNIP1	0.0740055957983471	0.0271113270468224	2.72969285754756	0.00640101074421431
ZNF418	SNN	-0.0150009104726125	0.0405486738025041	-0.369948239137876	0.711464530760534
ZNF418	SNORA8	0.118999980505383	0.0518039955452511	2.29711973474007	0.0217261114363662
ZNF418	SNORD116-28	-0.134429818031782	0.116799685446039	-1.15094332247914	0.249908249340868
ZNF418	SNORD116-4	0.0870045878457387	0.160628071349251	0.541652446642195	0.588124916407998
ZNF418	SNORD1C	0.0736525307397446	0.0647045048280922	1.13829061725185	0.255150461918157
ZNF418	SNPH	-0.147362575064923	0.0828768606671329	-1.77809069840123	0.0755575455034094
ZNF418	SNRK	-0.131917308226345	0.0355126225791415	-3.7146597081745	0.000209676088904192
ZNF418	SNRNP200	0.199914716218939	0.0317135428402417	6.303764837187	3.64417874375043e-10
ZNF418	SNRNP25	0.0639928581752152	0.0369239785019205	1.73309759055045	0.0832493941382758
ZNF418	SNRNP27	0.0166367558145244	0.0297667705893817	0.558903619207487	0.576296945577395
ZNF418	SNRNP35	-0.0209865451636949	0.0314853711896361	-0.666549078849767	0.505145532349759
ZNF418	SNRNP40	0.0982532978340045	0.0282527584895653	3.47765326597376	0.000517833170583452
ZNF418	SNRNP48	0.0589926086724865	0.0382671892630431	1.5415976403958	0.123346976661804
ZNF418	SNRNP70	0.054098590355738	0.047871993611901	1.13006762981956	0.258598122188072
ZNF418	SNRPA	0.113064201931946	0.0320410319677709	3.52873159783599	0.000428029629737857
ZNF418	SNRPA1	0.194276648222003	0.0314029857402357	6.18656613829819	7.59174127640781e-10
ZNF418	SNRPB	0.142050383803804	0.0318125844887668	4.46522613885593	8.49430641968424e-06
ZNF418	SNRPB2	0.0758487465352862	0.0291381035438116	2.60307766499769	0.00931491066635293
ZNF418	SNRPC	0.13763329652491	0.0261894016184546	5.25530512418907	1.65334511865504e-07
ZNF418	SNRPD1	0.144859561352326	0.0323366482434595	4.47973334347122	7.94292019644768e-06
ZNF418	SNRPD2	0.162625109438251	0.0399058362674162	4.07522118690788	4.79676839938165e-05
ZNF418	SNRPD3	0.147441681955895	0.0249972394535542	5.89831858153167	4.37558169836279e-09
ZNF418	SNRPE	0.0901885715711094	0.0321679899660452	2.80367444985863	0.0051065294952928
ZNF418	SNRPF	0.0982894596209429	0.0349059011549714	2.81584077100798	0.00491793370552456
ZNF418	SNRPG	0.0841193481854094	0.0337557015546892	2.49200414481458	0.0127917218732082
ZNF418	SNRPN	-0.0925180469450784	0.0687682479756318	-1.34535995417336	0.178678287960902
ZNF418	SNTA1	0.0672482406177898	0.0541022045882127	1.24298521898757	0.214034984540423
ZNF418	SNTB1	-0.0266798363645585	0.0709292348952457	-0.376147245969332	0.70685171073178
ZNF418	SNTB2	-0.0341490575105849	0.0369926940045504	-0.923129780880093	0.356063161539759
ZNF418	SNUPN	0.0602883460250481	0.0258440835900148	2.33277166958016	0.0197697074804227
ZNF418	SNURF	0.220177765441841	0.155724567755944	1.41389228825416	0.157566264307312
ZNF418	SNW1	0.0897335841427503	0.0215303206769894	4.16777740977417	3.22158719942315e-05
ZNF418	SNX1	0.00211272890952248	0.0259161698846719	0.0815216491836647	0.935036161806029
ZNF418	SNX10	-0.118410756017993	0.0709484215747427	-1.66896956112336	0.0952971206281574
ZNF418	SNX11	-0.0553518891713135	0.0230333913084242	-2.40311504416065	0.0163565922829217
ZNF418	SNX12	0.160691963828889	0.0401143463729605	4.00584774172477	6.43080316434736e-05
ZNF418	SNX13	-0.0208803016020719	0.0380583171496422	-0.548639644784404	0.583320739088552
ZNF418	SNX14	-0.0148673595572488	0.0321843473917072	-0.461943794488111	0.644177389487336
ZNF418	SNX15	0.0610902430360707	0.0276039232306266	2.21310001935851	0.0270156437145905
ZNF418	SNX16	-0.106253728874125	0.0464937049016015	-2.28533581264386	0.0224088315197881
ZNF418	SNX17	0.021088940527229	0.020443963260573	1.03154854361824	0.302422082354189
ZNF418	SNX18	-0.061927448648496	0.0380516438992171	-1.62745790464443	0.103814704317474
ZNF418	SNX19	-0.00347814452925979	0.0367117823016264	-0.0947419142084449	0.924530358374569
ZNF418	SNX2	-0.0702248874064043	0.0296036222137575	-2.37217212472631	0.0177883457376625
ZNF418	SNX20	-0.559075800907378	0.0902425650454109	-6.19525609257722	7.19274856412789e-10
ZNF418	SNX21	0.0649520700337557	0.0393194318980322	1.65190764205844	0.0987276038837827
ZNF418	SNX22	-0.00962871235344681	0.0526594752908959	-0.182848619365402	0.854937367685844
ZNF418	SNX24	0.0106058565630008	0.0452027048744674	0.234628803573909	0.8145235074739
ZNF418	SNX25	0.0139859751385878	0.0488004825835138	0.286595017060602	0.774455376683336
ZNF418	SNX27	0.0472509645813517	0.0314439709848743	1.502703478644	0.133090741262166
ZNF418	SNX29	-0.0786435733653322	0.0405674592432615	-1.93858759785148	0.0527075523235414
ZNF418	SNX3	-0.0368125900821977	0.0255319631609237	-1.44182371916229	0.149525871661131
ZNF418	SNX30	0.0426994150063951	0.0472132629963284	0.904394492067106	0.365907148499973
ZNF418	SNX33	0.00673387095313629	0.0305846538747232	0.220171559917555	0.8257624845434
ZNF418	SNX4	-0.0147084390540778	0.0326890009693294	-0.449950705678587	0.652800105220028
ZNF418	SNX5	-0.0327616987917434	0.0260050297241074	-1.25982162448261	0.207896851769221
ZNF418	SNX6	-0.0123951906167747	0.0326176647641647	-0.380014654831841	0.703979320009213
ZNF418	SNX7	0.00951766018283025	0.0577346980793095	0.164851648998943	0.869079239875911
ZNF418	SNX8	0.100436489187181	0.0394868885530264	2.54354021974424	0.0110564615474141
ZNF418	SNX9	0.0202257597257157	0.0339247270276346	0.59619520915349	0.551119706677862
ZNF418	SOAT1	0.0525832381070031	0.0503305406713108	1.04475806151982	0.296274929041168
ZNF418	SOBP	-0.0785598862318819	0.0839315926351119	-0.935998993530562	0.349399122910015
ZNF418	SOCS1	-0.293323618800036	0.0738750389100452	-3.97053758790172	7.45287498350901e-05
ZNF418	SOCS2	-0.329697506018214	0.0764911081022196	-4.31027232051103	1.71858321451787e-05
ZNF418	SOCS3	-0.181490024797718	0.0730028743351203	-2.48606683573288	0.0130063778435813
ZNF418	SOCS4	0.00501828325074944	0.0349118586213023	0.143741509301582	0.885720663941242
ZNF418	SOCS5	-0.0578762963775952	0.034768403928277	-1.6646233314876	0.0961617747393225
ZNF418	SOCS6	-0.00121682815791446	0.0409402299447018	-0.029722064569692	0.976292005999018
ZNF418	SOCS7	0.256922147338774	0.0615538488783105	4.17394122415804	3.13642179323932e-05
ZNF418	SOD1	0.132027387368828	0.0332192398761143	3.97442529874863	7.3332323238743e-05
ZNF418	SOD2	-0.161190177348158	0.0575567013740381	-2.80054578355086	0.00515607436430929
ZNF418	SOD3	-0.0762798766254248	0.0911344328416629	-0.83700391001449	0.40270135618423
ZNF418	SOHLH2	0.604556326744414	0.154484051755182	3.91338989284461	9.43923131938175e-05
ZNF418	SON	0.0325543373573855	0.033942072033931	0.959114615184418	0.337629673967739
ZNF418	SORBS1	-0.10779660361909	0.0823132371656995	-1.30959013800043	0.190501465736432
ZNF418	SORBS2	-0.305208134831334	0.103049406715591	-2.96176508491394	0.00309883373709011
ZNF418	SORBS3	0.0672091694938788	0.0468658557645116	1.43407537102463	0.151724254705656
ZNF418	SORCS1	-0.540973300087974	0.157392777801012	-3.43709100027393	0.000601356382443113
ZNF418	SORCS2	-0.420286022149376	0.130218132903104	-3.22755374216671	0.0012709628430791
ZNF418	SORD	0.0779870716172313	0.0568458144946574	1.37190525477581	0.170263701402831
ZNF418	SORL1	0.0379991787275768	0.0807433004632238	0.470617110145062	0.63797114407013
ZNF418	SORT1	0.0337908003049091	0.0529988550187599	0.63757604372676	0.523830694097361
ZNF418	SOS1	0.0131567659963385	0.0364510854243766	0.360943051301841	0.718184328000663
ZNF418	SOS2	-0.00685623750548456	0.035960523612789	-0.190660113276165	0.848813367061002
ZNF418	SOSTDC1	0.0859407298701604	0.192779438172799	0.445798217303273	0.655796564230226
ZNF418	SOX10	0.0705211085032113	0.148641120893791	0.474438756107074	0.63524454712361
ZNF418	SOX11	0.15240638520375	0.150429381826214	1.01314240179369	0.311128160432334
ZNF418	SOX12	0.232100582583769	0.0490076489872009	4.73600728417693	2.35018110610869e-06
ZNF418	SOX13	0.114035459003676	0.0562237335390539	2.02824415643734	0.0426821681578432
ZNF418	SOX15	0.0581929396340141	0.102716594160393	0.566538835420742	0.571098092832019
ZNF418	SOX17	-0.131195729601317	0.0733794519801671	-1.78790827760306	0.0739587847400827
ZNF418	SOX18	-0.0476010880096437	0.0643021805738983	-0.740271754158304	0.459231553200201
ZNF418	SOX2	0.00886852919828774	0.1835664653508	0.0483123602197153	0.961472657787939
ZNF418	SOX21	0.0231646893054847	0.151834429418385	0.15256545827069	0.878758046408649
ZNF418	SOX4	0.0421643391312568	0.0597090061453011	0.706163807661618	0.480177561088366
ZNF418	SOX5	0.100013360705524	0.107857427969566	0.927273740791821	0.353908601254816
ZNF418	SOX6	0.0492793675374613	0.113302938113155	0.434934595325729	0.663661983545058
ZNF418	SOX7	-0.15246951403256	0.0758351625004679	-2.01053850226298	0.0445229617559079
ZNF418	SOX8	-0.133651226555811	0.121671197799383	-1.09846232282665	0.272149405178311
ZNF418	SOX9	-0.142427265284998	0.106644950684458	-1.33552750853075	0.181872420097757
ZNF418	SP1	0.0518959419159387	0.0292837443240781	1.7721757621435	0.0765343264661455
ZNF418	SP100	-0.209380976019279	0.0411590426628735	-5.08711968191976	4.0139746067677e-07
ZNF418	SP110	-0.18442915641598	0.0472844949877768	-3.90041506129347	9.95522079593578e-05
ZNF418	SP140	-0.425527309713714	0.0891913324889237	-4.77094912520293	1.98126246139744e-06
ZNF418	SP140L	-0.196189876593501	0.0594409492485611	-3.30058451410498	0.000983672424089911
ZNF418	SP2	0.0455070823603058	0.030461443640074	1.49392402073939	0.135370552443515
ZNF418	SP3	0.024704978243374	0.036863168844572	0.670180535686958	0.502828582737961
ZNF418	SP4	-0.0368525508502721	0.0559094757217927	-0.659146779226684	0.509885738082565
ZNF418	SP5	-0.143544879126875	0.148272181404872	-0.968117402514711	0.33311565445944
ZNF418	SP6	-0.107136854218588	0.086986121252288	-1.23165457519202	0.218238847117943
ZNF418	SPA17	-0.0373360300200351	0.0586873612086648	-0.636185189640503	0.524736518056008
ZNF418	SPAG1	-0.069918327248536	0.0632164185609463	-1.10601531754173	0.268867523142393
ZNF418	SPAG16	0.215457004037891	0.0858255329988952	2.51040682777542	0.012146195925594
ZNF418	SPAG17	0.00525979912680732	0.144598982985258	0.0363750769073083	0.970987315666275
ZNF418	SPAG4	0.117152346196681	0.0798383241814046	1.46736980513886	0.142449987734421
ZNF418	SPAG5	0.349677561707852	0.0520765534404095	6.71468326159456	2.51794163078101e-11
ZNF418	SPAG7	0.0298919205316024	0.0278608728864879	1.07289964149327	0.283459802935562
ZNF418	SPAG8	-0.163714622588285	0.088098277497268	-1.85831808792587	0.0632868207066243
ZNF418	SPAG9	0.0494776988917081	0.0347280071984457	1.42472035924718	0.15441121064449
ZNF418	SPARC	-0.108605592139752	0.064100767679277	-1.69429471863973	0.0903820903418428
ZNF418	SPARCL1	-0.215385472645989	0.0824024522569412	-2.61382357862834	0.0090280796098557
ZNF418	SPAST	0.0696199527851483	0.0385117140136441	1.80776043259158	0.0708104724938238
ZNF418	SPATA12	0.182970764690235	0.0794275450354469	2.30361853194101	0.0213574008965815
ZNF418	SPATA13	0.0144150407779382	0.0884451555827833	0.162982818933999	0.870550237148394
ZNF418	SPATA17	0.11702190722523	0.0973794925427103	1.20170997167504	0.22963382156419
ZNF418	SPATA18	-0.376123503995631	0.107067478906605	-3.51295750900908	0.000454077384632557
ZNF418	SPATA2	0.118712793390051	0.0275096969118818	4.31530720859295	1.68026741446981e-05
ZNF418	SPATA20	0.0589383548874185	0.0491287337044824	1.19967176931412	0.230424548379722
ZNF418	SPATA24	0.110699656820474	0.0420943444866318	2.6297988048164	0.00861624803252405
ZNF418	SPATA2L	0.0969755335313889	0.041633457373039	2.32926928605714	0.0199548313983903
ZNF418	SPATA5	0.0343735995222126	0.0401294051785768	0.856568876843532	0.391797082768364
ZNF418	SPATA5L1	0.128036517303388	0.0291916204721322	4.38607090776677	1.22087863055933e-05
ZNF418	SPATA6	-0.107743351938921	0.0807712436335219	-1.33393206656292	0.182394682535991
ZNF418	SPATA7	-0.027375030561121	0.0404011900993917	-0.67757980628232	0.498125136551509
ZNF418	SPATS2	0.0702728798603404	0.0343362383860476	2.04660973838344	0.0408412312052541
ZNF418	SPATS2L	-0.0216857571119502	0.040695727191591	-0.532875527935797	0.594185452181312
ZNF418	SPC24	0.40942161581197	0.0752651579099555	5.43972306949501	6.06623877252411e-08
ZNF418	SPC25	0.28189461608558	0.0588529191573533	4.7898153587231	1.80591219789509e-06
ZNF418	SPCS1	0.0594551335098278	0.0259008541971645	2.29548929379853	0.021819480302336
ZNF418	SPCS2	0.00887667553280511	0.0285876481429026	0.31050737326949	0.756211062344105
ZNF418	SPCS3	-0.0789675074225445	0.0323145672349579	-2.44371236193185	0.0146323532117953
ZNF418	SPDEF	-0.500202432865927	0.150256772064814	-3.32898428464949	0.000889202362671912
ZNF418	SPDYA	0.0390915517581064	0.0624368472496034	0.626097464560155	0.531330309509598
ZNF418	SPDYE1	0.0955460728617295	0.0631340867512006	1.51338330493729	0.130357682501776
ZNF418	SPDYE3	0.10683232157815	0.0393012357061657	2.71829421285576	0.00662483177975899
ZNF418	SPDYE6	0.0394084543725745	0.0611147051533261	0.644827693657452	0.519120933366438
ZNF418	SPDYE8P	0.0319099025029165	0.0482771879228852	0.660972684529332	0.508714323824259
ZNF418	SPEF1	-0.0277211140574955	0.110875442516282	-0.250020323963304	0.802600130323599
ZNF418	SPEF2	-0.124240804395412	0.0906984651135542	-1.36982256799895	0.17091295192367
ZNF418	SPEG	0.15307959317072	0.117097440275679	1.30728385531169	0.191283102574157
ZNF418	SPEN	0.0840313231087133	0.0391743102884628	2.1450619676503	0.0320812163067867
ZNF418	SPERT	0.637735969908264	0.131328242581409	4.85604586928769	1.30100674795648e-06
ZNF418	SPESP1	-0.0558939281147661	0.153416645154441	-0.364327665088094	0.715656089001472
ZNF418	SPG11	-0.00131838717097907	0.0352551384025359	-0.0373956033281163	0.970173720340312
ZNF418	SPG21	0.0790915711316753	0.0220342134165627	3.58948920192557	0.000340190169427655
ZNF418	SPG7	0.0884460705140116	0.028763598755189	3.07493061861933	0.00213713115940048
ZNF418	SPHAR	-0.102394574543321	0.044720085574964	-2.28967751798411	0.0221551463801333
ZNF418	SPHK1	0.0163704742385602	0.0864409322984557	0.189383360443611	0.849813692998142
ZNF418	SPHK2	0.0397338703002387	0.054768130022184	0.725492549848686	0.468244117747834
ZNF418	SPI1	-0.44192257698247	0.0728687984374838	-6.06463378645674	1.60754200251484e-09
ZNF418	SPIB	-0.694793749107764	0.217879997555733	-3.18888267350029	0.00145277102570244
ZNF418	SPIN1	0.0335532454740457	0.0343059830989748	0.978058124066656	0.328176860856028
ZNF418	SPIN2B	0.18785224419196	0.0454493291021126	4.13322369995617	3.74122342840781e-05
ZNF418	SPIN3	0.266271218509047	0.0727329334327292	3.66094430599753	0.000258530733756803
ZNF418	SPIN4	0.065085911307774	0.0681608271630866	0.954887345366932	0.339762745632178
ZNF418	SPINK1	-0.022791440272851	0.1953455048049	-0.116672458348165	0.907132617314939
ZNF418	SPINK5	-0.17701228643312	0.162975823386865	-1.0861260446768	0.277568499369546
ZNF418	SPINT1	0.100464153754618	0.0711429531588794	1.41214483365988	0.158079981942105
ZNF418	SPINT2	0.0340372634068098	0.0570997952506758	0.596101321508801	0.551182408546679
ZNF418	SPIRE1	-0.0374222535388776	0.0635711745429027	-0.588667014695822	0.556158446497325
ZNF418	SPIRE2	0.372592935566003	0.077115442253421	4.83162547835189	1.46891546840208e-06
ZNF418	SPN	-0.605739292905403	0.0851528293017265	-7.11355450984553	1.62497371828332e-12
ZNF418	SPNS1	0.151685361852928	0.0292802662259657	5.18046388930759	2.46140373422686e-07
ZNF418	SPNS2	-0.23624816907728	0.0763372490476796	-3.09479542457341	0.00199977048982696
ZNF418	SPNS3	-0.476807802367221	0.102288379918391	-4.66140731476667	3.37119902530091e-06
ZNF418	SPOCD1	-0.118570250165191	0.104131073548944	-1.13866347598405	0.254994894688345
ZNF418	SPOCK1	-0.0194729759423407	0.119646855823243	-0.162753762381426	0.870730563547196
ZNF418	SPOCK2	-0.400011773253697	0.0841270381250741	-4.75485387538532	2.14369533605918e-06
ZNF418	SPOCK3	0.0684530371653509	0.160176211489889	0.427360820490327	0.669167599268374
ZNF418	SPON1	-0.254741495621353	0.121262659344767	-2.10074145658547	0.0358022887086268
ZNF418	SPON2	0.0323445812167306	0.0882761025058107	0.366402461125892	0.71410779724596
ZNF418	SPOP	-0.0259950620795304	0.025710046526307	-1.01108576575043	0.312111122734294
ZNF418	SPOPL	-0.0925800969682224	0.0402143389657316	-2.30216632547694	0.0214393155461443
ZNF418	SPP1	0.110063677086938	0.127906697060646	0.860499720626447	0.389628108961816
ZNF418	SPPL2A	-0.0108456797070499	0.0340707495642092	-0.31832818020661	0.750272898249751
ZNF418	SPPL2B	0.150868255158723	0.04251037805696	3.54897467523279	0.000396645970382807
ZNF418	SPPL3	0.0620686049884068	0.0222321685522193	2.79183764024723	0.00529627199192405
ZNF418	SPR	0.133252602724628	0.0426405418668696	3.12502132690206	0.00180625821741015
ZNF418	SPRED1	-0.165428481752227	0.0504523103174191	-3.27890795706756	0.00106194696216804
ZNF418	SPRED2	0.0227486849679869	0.0452745864684922	0.502460358943717	0.615405125257722
ZNF418	SPRN	0.0429567815693141	0.0521504066217656	0.823709427250861	0.410213683504901
ZNF418	SPRR1A	-0.232372549406263	0.191953306858174	-1.21056809705265	0.226219732061164
ZNF418	SPRR1B	-0.450045572463368	0.202084333314448	-2.22701861684195	0.0260691642401588
ZNF418	SPRR2A	-0.0518018369909511	0.191570900762517	-0.270405561516714	0.786879227541051
ZNF418	SPRR2D	-0.117378879962717	0.194299607892818	-0.604112798969039	0.545844695823886
ZNF418	SPRR3	-0.288853641677026	0.20654217363096	-1.39852136054856	0.162128634861816
ZNF418	SPRY1	-0.073057165252678	0.0619071687877805	-1.18010832482293	0.238112892350612
ZNF418	SPRY2	-0.136458793886745	0.0645961296078221	-2.11249179657075	0.0347815230747813
ZNF418	SPRY4	-0.0114165311228331	0.0645204902645515	-0.176944271130337	0.859572048697815
ZNF418	SPRYD3	-0.00529579249517868	0.0291264434312778	-0.181820774227852	0.855743830362376
ZNF418	SPRYD4	0.145986402685708	0.0336169659220361	4.34264064830471	1.48607407220379e-05
ZNF418	SPSB1	0.0534720585039736	0.0502072038384711	1.06502761388597	0.287006115841771
ZNF418	SPSB2	0.196232146202975	0.0490518203115796	4.0005069120065	6.57637532909565e-05
ZNF418	SPSB3	0.0840896255431531	0.036908748920186	2.27831145739982	0.0228246167791911
ZNF418	SPSB4	-0.199109529797522	0.128378685580493	-1.55095473128739	0.121088131183607
ZNF418	SPTAN1	0.0634635343526531	0.0315072863098941	2.01424945736199	0.04413169055474
ZNF418	SPTB	-0.0389210296373491	0.0807025905220293	-0.482277326980289	0.629667524594654
ZNF418	SPTBN1	0.0511396863915927	0.0453249338109853	1.12829037114221	0.259347502420363
ZNF418	SPTBN2	0.381287874734399	0.0888726111230024	4.29027424665947	1.87915770329864e-05
ZNF418	SPTBN4	0.0722188134787178	0.103489693697111	0.697835802762006	0.485369916713729
ZNF418	SPTBN5	-0.0159216521010621	0.0945591617744213	-0.168377678083109	0.866305063442516
ZNF418	SPTLC1	0.0451948886308687	0.0266315261379846	1.69704463787402	0.0898609089872781
ZNF418	SPTLC2	0.0266595921469246	0.039732805663456	0.670971800298629	0.502324485373423
ZNF418	SPTLC3	-0.459671473925455	0.0981217795247763	-4.68470380532983	3.01366650786715e-06
ZNF418	SPTY2D1	-0.0067448737986052	0.0325705885124712	-0.207084799711943	0.835967030200705
ZNF418	SQLE	0.314196580909469	0.0587348125112397	5.3494097874126	9.95108504681367e-08
ZNF418	SQSTM1	0.125488454595186	0.0421661293032118	2.97604870707513	0.00295876901280446
ZNF418	SRA1	-0.0193310453972131	0.0280893553771735	-0.688198256515429	0.491416521311146
ZNF418	SRBD1	0.000947312569946383	0.035780595056282	0.0264755957371945	0.978880930075828
ZNF418	SRC	0.0487711684165042	0.0430993487350749	1.13159873287861	0.257953738799693
ZNF418	SRCAP	0.0585209605442385	0.0258446280580544	2.26433750227644	0.0236717454676452
ZNF418	SRCIN1	0.186806759470896	0.0957680462088502	1.95061679616507	0.0512574739392498
ZNF418	SRD5A1	0.0721497026784869	0.0481305094548879	1.49904298740307	0.134037639632316
ZNF418	SRD5A3	0.0591149005280828	0.0511204893851968	1.15638369739866	0.247677527948209
ZNF418	SREBF1	0.0597294420799567	0.0510257492814621	1.17057452210029	0.24192462083326
ZNF418	SREBF2	0.171775543706966	0.0371898454715692	4.61888296465993	4.13138632463077e-06
ZNF418	SRF	0.066850345481261	0.0286730202200005	2.33147205869266	0.0198382245553584
ZNF418	SRFBP1	-0.00423362860312861	0.0442077184174524	-0.0957667293107181	0.923716490401627
ZNF418	SRGAP1	0.141856714480689	0.0558947646477396	2.53792489108237	0.0112347942636447
ZNF418	SRGAP2	0.127381396709215	0.0376730230223972	3.38123639914653	0.000737021450576248
ZNF418	SRGAP3	-0.0248600395970205	0.0705502772669848	-0.352373379100157	0.7245994699969
ZNF418	SRGN	-0.393852474467106	0.0734761160999439	-5.36027889568058	9.3793878805135e-08
ZNF418	SRI	0.0414508110797222	0.0365485476994859	1.13413018269684	0.256890793475413
ZNF418	SRL	-0.147096456978993	0.0953239151359413	-1.54312227701956	0.122976693101239
ZNF418	SRM	0.079714527183732	0.0361948972065467	2.20236921046743	0.0277654807991744
ZNF418	SRMS	0.0850401393317975	0.130925657048215	0.649529979448418	0.51607865707444
ZNF418	SRP14	0.010743809898866	0.0239608434782902	0.448390304314639	0.65392544554654
ZNF418	SRP19	0.0144195001684368	0.0265348659228445	0.543417110542952	0.586909862518279
ZNF418	SRP54	0.108324610263499	0.0277466539361719	3.90406030625126	9.80762477806488e-05
ZNF418	SRP68	0.101871925625807	0.0189799680567946	5.36733915046489	9.02521946861485e-08
ZNF418	SRP72	0.0439689046189273	0.0276649120940291	1.58933830946158	0.112159453000398
ZNF418	SRP9	-0.0191919233104105	0.0312606198911695	-0.61393290911137	0.539337155954751
ZNF418	SRPK1	0.101675820824078	0.0351475771376297	2.89282588173686	0.00386376829412881
ZNF418	SRPK2	0.0537186809827367	0.0363578913936709	1.4774971518862	0.139717166530303
ZNF418	SRPK3	0.254280287320373	0.113912083824244	2.23225033537885	0.0257208937573524
ZNF418	SRPRB	0.0362167254022913	0.0288631582235544	1.2547734770319	0.209723716714479
ZNF418	SRPX	-0.0711155555452158	0.095824790627601	-0.7421415176537	0.458098316801583
ZNF418	SRPX2	0.135082288733948	0.0924183453208972	1.46163933432169	0.144014423588507
ZNF418	SRR	-0.117953742849128	0.0401047655528259	-2.94114031644842	0.00331177141174793
ZNF418	SRRD	0.0339143370578092	0.0250744935110859	1.35254325447551	0.176371283732428
ZNF418	SRRM1	0.0506577510030437	0.0277609991984253	1.82478125664573	0.0681995367056171
ZNF418	SRRM2	0.0725787251850584	0.0375782205519229	1.93140399196855	0.053589764514204
ZNF418	SRRM3	0.190766195611082	0.101133219293286	1.88628619699982	0.0594170719263211
ZNF418	SRRM5	0.157099888069847	0.058066466049845	2.70551832679107	0.00688404652060663
ZNF418	SRRT	0.072080263008043	0.0265543193051125	2.71444589408719	0.00670197178196939
ZNF418	SRXN1	0.289678391118572	0.0612237629667091	4.73146989145516	2.40267632150119e-06
ZNF418	SS18	0.0678520054390253	0.0246706576895924	2.75031198165623	0.00601337297701612
ZNF418	SS18L1	0.09894770574654	0.0393513647042351	2.51446694390985	0.0120077281650553
ZNF418	SS18L2	0.015937600175325	0.0312396736178851	0.510171788933175	0.609993596028901
ZNF418	SSB	0.0660060541702527	0.0346349652219882	1.90576354695885	0.0568398758901388
ZNF418	SSBP1	0.0722307832981593	0.0287078615777694	2.51606282489856	0.0119536862175394
ZNF418	SSBP2	-0.0827418998899352	0.0664640087207466	-1.24491287062719	0.213325650902799
ZNF418	SSBP3	-0.000628394562682606	0.038473698292051	-0.0163330948304608	0.986970463298675
ZNF418	SSBP4	0.0749843320949941	0.0416271382041502	1.80133286432643	0.0718175397681993
ZNF418	SSC5D	-0.186928195888734	0.149007684861405	-1.25448694852618	0.209827755777842
ZNF418	SSH1	0.00964815706429544	0.0352787875228447	0.273483238562203	0.784513115747848
ZNF418	SSH2	0.0117160685179275	0.0404902572802999	0.289355250000544	0.77234282234651
ZNF418	SSH3	-0.00722619586168096	0.0447935460280725	-0.16132225515596	0.871857679791553
ZNF418	SSNA1	0.0540767358767933	0.0342543850290266	1.57868068076451	0.114584829676716
ZNF418	SSPN	-0.0287688613420552	0.0778867787268135	-0.369367713138599	0.711897058151094
ZNF418	SSPO	0.14230848068584	0.115728727936714	1.22967290164687	0.218980141900046
ZNF418	SSR1	0.0440681089920401	0.0275547688298738	1.59929155145962	0.109931138917861
ZNF418	SSR2	-0.00746122874480179	0.0285338670684879	-0.261486770331309	0.793747033156114
ZNF418	SSR3	-0.0395000043189003	0.0308639403736168	-1.27981080318137	0.200776423560154
ZNF418	SSR4	0.0197993750107079	0.0410006292290501	0.482904174472509	0.62922243786193
ZNF418	SSRP1	0.161240598770559	0.0265302800916297	6.07760635069322	1.485179552741e-09
ZNF418	SSSCA1	0.0971283794143508	0.0352528485146487	2.75519237470954	0.00592477748412152
ZNF418	SSTR1	-0.51984752907184	0.135008026082802	-3.8504935162374	0.000121998170167084
ZNF418	SSTR2	-0.186236355679298	0.0938130410861292	-1.9851862120994	0.047275139870128
ZNF418	SSU72	0.0798063808956228	0.0253252465891312	3.15125780176503	0.00165241283030702
ZNF418	SSX2IP	0.0342141172196517	0.0500502841741031	0.683594864329555	0.494318915689171
ZNF418	ST13	0.138273731339548	0.0251957068057382	5.48798779116039	4.64200619994215e-08
ZNF418	ST14	-0.154363815112543	0.0636350186659461	-2.42576836384507	0.0153736409142579
ZNF418	ST20	-0.0431251698746539	0.0519909232530541	-0.829474977098443	0.406945553784021
ZNF418	ST3GAL1	-0.152713657941001	0.0639468227514432	-2.38813519374665	0.0170365531879607
ZNF418	ST3GAL2	-0.0221122715858762	0.041975580359532	-0.526788942439358	0.598405000127576
ZNF418	ST3GAL3	0.0632445792443997	0.0416949334231685	1.51684087374647	0.129482263075371
ZNF418	ST3GAL4	0.104838621833326	0.0619509226643988	1.69228507541783	0.0907645073919948
ZNF418	ST3GAL5	-0.223352974357821	0.0685303670840658	-3.2591825180775	0.00113814888659571
ZNF418	ST3GAL6	-0.141641350026247	0.073156214816228	-1.93614924421742	0.0530056323982703
ZNF418	ST5	-0.079938643473138	0.0451915402355628	-1.76888512886382	0.077082181026751
ZNF418	ST6GAL1	-0.25587180645656	0.0766177891999527	-3.33958743952792	0.000856143343604411
ZNF418	ST6GAL2	-0.198913178215224	0.136390326179897	-1.45841119224878	0.144901502864908
ZNF418	ST6GALNAC1	-0.106567760740189	0.128767574459638	-0.827597795387474	0.408007900219123
ZNF418	ST6GALNAC2	0.0206415982757374	0.0943292741092861	0.218824945603025	0.826811194273714
ZNF418	ST6GALNAC3	-0.12812325864371	0.0787421765292785	-1.62712366219736	0.103885665753131
ZNF418	ST6GALNAC4	-0.0257091719561148	0.0556869946197429	-0.46167282202369	0.644371688990599
ZNF418	ST6GALNAC5	-0.160817478354875	0.119912460616952	-1.34112399601731	0.180049207243221
ZNF418	ST6GALNAC6	-0.127754671254624	0.0387617474905411	-3.29589555491016	0.00100013671378516
ZNF418	ST7	0.0453714554345437	0.0296679568928185	1.52930839148976	0.126363521266468
ZNF418	ST7L	0.0932284263755805	0.0387252246827673	2.40743409855714	0.0161650280094909
ZNF418	ST8SIA1	-0.128283245978358	0.0954101654675289	-1.34454484330621	0.178941483587877
ZNF418	ST8SIA2	0.118257177122769	0.149523829474929	0.790891843380711	0.429111185375261
ZNF418	ST8SIA4	-0.288249543613884	0.0703235456376821	-4.09890515331794	4.33550397034116e-05
ZNF418	STAB1	-0.256173038111467	0.0654688271757562	-3.91290098146635	9.45820749504379e-05
ZNF418	STAC	-0.388000103492888	0.124139093007426	-3.12552713325913	0.00180317171245333
ZNF418	STAC2	-0.00860430913810592	0.154687825479668	-0.0556236996119443	0.955647750471058
ZNF418	STAC3	-0.321902306939448	0.070783802782062	-4.54768314624973	5.78532345789297e-06
ZNF418	STAG1	0.0419368489995974	0.048282212106504	0.868577622481139	0.385193861252294
ZNF418	STAG2	0.125539888051902	0.0419565142072118	2.9921429466684	0.00280789312730689
ZNF418	STAG3	0.0445243166080868	0.108390535185422	0.410776794596684	0.681285049969379
ZNF418	STAG3L1	0.215348188558912	0.0726393068546028	2.96462339584214	0.00307033015663931
ZNF418	STAG3L2	0.132404981475521	0.05766519597958	2.29609869916001	0.021784541262025
ZNF418	STAG3L3	0.0469497174242009	0.0484047263267552	0.969940767917326	0.332206184268894
ZNF418	STAG3L4	0.124221490914012	0.0443627637350711	2.80012966856274	0.00516269652430888
ZNF418	STAM	0.041486683080325	0.0315353478367962	1.31556129632784	0.188488683147211
ZNF418	STAM2	-0.0690997648355317	0.0338274299658695	-2.04271400178052	0.0412260033262175
ZNF418	STAMBP	0.110745866221927	0.0238734216995948	4.63887697438055	3.75547128784858e-06
ZNF418	STAMBPL1	-0.16550929995686	0.0618094579728005	-2.67773420743623	0.00747949785951129
ZNF418	STAP1	-0.768444325608624	0.124249504462123	-6.18468724632125	7.68080827575072e-10
ZNF418	STAP2	0.183242157627204	0.0619770375218147	2.95661369039632	0.00315081485011297
ZNF418	STAR	-0.200512031894852	0.096019836825978	-2.08823549927762	0.0369166772761547
ZNF418	STARD10	0.028678974935943	0.0544746235164577	0.526464858032082	0.598630053972642
ZNF418	STARD13	-0.132170935439987	0.0586810300417886	-2.25236222584818	0.0244193024529625
ZNF418	STARD3	0.0589234456780085	0.0338815197840795	1.73910279271758	0.0821874509362072
ZNF418	STARD3NL	0.00207419476458148	0.0394615172222295	0.0525624687185884	0.958086347215957
ZNF418	STARD4	-0.156952572578848	0.0734925654653789	-2.13562516949808	0.0328444444409029
ZNF418	STARD5	-0.253051230970693	0.0557599614623566	-4.53822463886614	6.04783726887859e-06
ZNF418	STARD7	0.0693784566149085	0.0252756467168363	2.74487364822578	0.00611350275170973
ZNF418	STARD8	-0.124038759008784	0.0600319349633343	-2.06621290958792	0.0389509905062816
ZNF418	STAT1	-0.281576819774681	0.063550660674436	-4.43074575128608	9.95555187044426e-06
ZNF418	STAT2	-0.0885957110909663	0.0372880178198582	-2.37598339281483	0.0176062552119678
ZNF418	STAT3	-0.0833565594060861	0.0328239657482403	-2.53950299745712	0.0111844199595659
ZNF418	STAT4	-0.551282184221076	0.0879136190630545	-6.27072562927568	4.48753106315535e-10
ZNF418	STAT5A	-0.192505127640418	0.0513090510895867	-3.75187464107062	0.000181070899400765
ZNF418	STAT5B	-0.0324702855771394	0.0325085758253181	-0.99882214931886	0.318014956455538
ZNF418	STAT6	-0.0358892547918575	0.0347446399647404	-1.0329436375878	0.301768882680013
ZNF418	STAU1	0.102146100325498	0.0225790622816901	4.52393013718423	6.46633024242705e-06
ZNF418	STAU2	-0.0312736488240049	0.0359485385389378	-0.869956056492554	0.384440284852687
ZNF418	STBD1	0.149635925342865	0.0596442674580606	2.50880649088503	0.0122011623729647
ZNF418	STC1	0.0212943536905715	0.0919475237742011	0.231592465098514	0.816880854718504
ZNF418	STC2	0.149197915096731	0.0962013933773556	1.55089141496624	0.121103306449542
ZNF418	STEAP1	0.0050825204232721	0.0892566423507662	0.0569427696293852	0.95459709732195
ZNF418	STEAP2	0.00718019067188799	0.0924924195174207	0.0776300448117871	0.938130960567874
ZNF418	STEAP3	-0.0956320371972788	0.070722972105321	-1.35220614109462	0.176479052415265
ZNF418	STEAP4	-0.250098663809428	0.10948495237673	-2.28431997621788	0.0224685502486258
ZNF418	STIL	0.231405847592531	0.0520611081053885	4.44488901627086	9.32924129577326e-06
ZNF418	STIM1	0.0885309048676586	0.0331832700279307	2.66793793357741	0.00770022097649736
ZNF418	STIM2	-0.151595410186821	0.0384195121371342	-3.9457921705439	8.25880624494699e-05
ZNF418	STIP1	0.236913184719384	0.0268614781109736	8.81981191580813	2.64808743438405e-18
ZNF418	STK10	-0.074786670427511	0.0405970357429822	-1.84217071662526	0.0656143938941523
ZNF418	STK11	0.0994988495597327	0.0345160393286723	2.88268444163811	0.00398976188866116
ZNF418	STK11IP	0.0845898504961732	0.0313564202513299	2.69768837827033	0.00704738363971922
ZNF418	STK16	0.0247502056084171	0.024959232507668	0.99162526735601	0.321513490214239
ZNF418	STK17A	-0.172618423256606	0.0466658970717711	-3.69902721448003	0.000222915844641504
ZNF418	STK17B	-0.356001247826202	0.0558103942724422	-6.37876245934328	2.26344798531788e-10
ZNF418	STK19	0.0188910312503951	0.0287209166010443	0.65774472008697	0.510786190662358
ZNF418	STK24	0.0753729156965238	0.0267555837130578	2.81709106050034	0.00489891413106107
ZNF418	STK25	0.0812433991309765	0.0245804915256587	3.30519831331157	0.000967717522050935
ZNF418	STK3	0.0436532270714268	0.0326299679887274	1.3378262303692	0.181121894944132
ZNF418	STK31	0.491692382211224	0.124811287778315	3.93948649167493	8.47698253800013e-05
ZNF418	STK32A	-0.0927291402155118	0.137311035089991	-0.675321835238799	0.499557958194169
ZNF418	STK32B	-0.040869398166061	0.105793168589002	-0.386314151576604	0.699309628435645
ZNF418	STK32C	0.127758981928889	0.0595460500472402	2.14554923168763	0.0320422239255854
ZNF418	STK33	-0.194608548543131	0.133777610381983	-1.45471688414417	0.145921816513511
ZNF418	STK35	0.16188778386732	0.0309999456905928	5.2221957252153	1.97285616969608e-07
ZNF418	STK36	0.0687137797831301	0.0449091487372189	1.53006195208022	0.126176911219944
ZNF418	STK38	-0.00711614464262259	0.0326980524131618	-0.217632064219157	0.827740438975024
ZNF418	STK38L	-0.081380126765095	0.0463521736220207	-1.75569170560824	0.079310949088255
ZNF418	STK39	-0.0141381064111288	0.0550878883094206	-0.256646367196308	0.797481075071548
ZNF418	STK4	-0.0278482135822864	0.0338243979042168	-0.823317348061787	0.410436494141333
ZNF418	STK40	0.0740481054047223	0.0338706527233269	2.18620249245226	0.0289290558339352
ZNF418	STMN1	0.192358945406942	0.0518081108901984	3.7129117835357	0.000211118907046681
ZNF418	STMN2	-0.0669196973766798	0.149540475694448	-0.447502236875419	0.65456625974539
ZNF418	STMN3	-0.138772876612588	0.0824191692733903	-1.68374515098871	0.0924041288350341
ZNF418	STOM	-0.176579843425531	0.0528400051222227	-3.34178323823189	0.000849441349694956
ZNF418	STOML1	0.0103050345224583	0.0367176398433192	0.280656234072555	0.779006297632548
ZNF418	STOML2	0.139181950039233	0.0267961313139768	5.19410613451635	2.29006911851124e-07
ZNF418	STON1	0.0281334221626715	0.0787233865720015	0.35737057801674	0.720856247990422
ZNF418	STON2	-0.248956936399737	0.0734657771850604	-3.38874705936363	0.000717253603417909
ZNF418	STOX1	0.206474801692259	0.103806777256239	1.98903007250279	0.0468488710013224
ZNF418	STOX2	0.382083222380374	0.102767519997187	3.71793755839231	0.000206995353258131
ZNF418	STRA6	0.0909389315372985	0.126045812288524	0.721475230998832	0.470710771900949
ZNF418	STRADA	0.0158900775681245	0.0251091284101142	0.63284066689164	0.526917992720266
ZNF418	STRADB	0.0228905926723311	0.0461530076828121	0.495971851491183	0.619974755236863
ZNF418	STRAP	0.117081688843084	0.0265369321135931	4.41202804988567	1.0846447012026e-05
ZNF418	STRBP	0.14857347684687	0.0410025055639437	3.62352189953779	0.000298675763565548
ZNF418	STRC	0.00375342203474347	0.106780276255284	0.0351508927151492	0.971963313079057
ZNF418	STRN	0.0866610562351433	0.0659717686169407	1.31360820017322	0.189145305761993
ZNF418	STRN3	0.00814643598532565	0.0343936230779702	0.236858907445072	0.812793171999023
ZNF418	STRN4	0.109752487813754	0.0332720071915544	3.29864342664646	0.000990457437519553
ZNF418	STS	-0.0931362562307288	0.0607401190894264	-1.53335649694078	0.12536357898564
ZNF418	STT3A	0.12334434382978	0.0276963803582839	4.45344634331928	8.96878050281763e-06
ZNF418	STT3B	0.116066242710677	0.0510776171050075	2.27235038142173	0.0231827101893683
ZNF418	STUB1	0.0518444064220145	0.0315761073528227	1.6418871978968	0.100787872762906
ZNF418	STX10	0.200861444864694	0.030823760340869	6.5164484359935	9.31659505464107e-11
ZNF418	STX11	-0.339725988515215	0.0715228190651163	-4.74989650793712	2.19625216178048e-06
ZNF418	STX12	-0.0805741336892688	0.027780699746104	-2.90036372106028	0.00377247649096985
ZNF418	STX16	0.0980041638087803	0.0351264448932578	2.79003935942266	0.00532564937494105
ZNF418	STX17	-0.0385239782784468	0.0315732710637251	-1.22014529950644	0.222569451012438
ZNF418	STX18	-0.0317600617643794	0.0334366055656751	-0.949859031054972	0.342311257893259
ZNF418	STX19	-0.0739566503659264	0.0999802434273338	-0.739712645525598	0.459570725807108
ZNF418	STX1A	-0.0444454524195394	0.057977787452889	-0.766594490271889	0.443423065621312
ZNF418	STX1B	0.172564542324854	0.0816153264173434	2.11436442026143	0.0346211660980784
ZNF418	STX2	-0.00361278153697422	0.0482090001876848	-0.0749399805619101	0.940270784132401
ZNF418	STX3	0.129320016047741	0.0427366092816654	3.02597745168381	0.00251338824971537
ZNF418	STX4	-0.00762779787880766	0.0272670950146265	-0.279743693808086	0.779706259005211
ZNF418	STX5	0.0550416649383122	0.0208083815110361	2.64516800161126	0.00823598653560426
ZNF418	STX6	-0.0465400542643542	0.0255621190250275	-1.82066495421555	0.0688235869064919
ZNF418	STX7	-0.0612597765634294	0.0328145986698448	-1.86684521666037	0.0620854888905195
ZNF418	STX8	-0.0314497944826429	0.0319974001488118	-0.982885932493823	0.325795525752622
ZNF418	STXBP1	0.107196249787688	0.0660137436269461	1.62384745809101	0.1045832649636
ZNF418	STXBP2	-0.019102943148703	0.0447557160495405	-0.426826891285971	0.669556406075903
ZNF418	STXBP3	-0.0112623720040667	0.0357821513758085	-0.314748319232727	0.752989193082515
ZNF418	STXBP4	-0.0430399592057166	0.0468937643430042	-0.91781838819552	0.35883677804494
ZNF418	STXBP5	-0.0427668200574942	0.0501502319852123	-0.852774122163679	0.39389790581848
ZNF418	STXBP6	-0.0182259498923226	0.120708810073478	-0.15099104929647	0.879999676519244
ZNF418	STYK1	-0.118973432191114	0.0944923540706795	-1.25907998971137	0.208164514464619
ZNF418	STYX	-0.0265411114490835	0.0319125130368223	-0.831683528603938	0.405697793208845
ZNF418	STYXL1	0.0637617941470188	0.0342018517824247	1.86427900315573	0.0624450232965316
ZNF418	SUB1	-0.0554127378456062	0.0334581047182267	-1.65618280868789	0.0978589058144858
ZNF418	SUCLA2	0.0488391514647695	0.0336859040486116	1.44983941634134	0.147277320159656
ZNF418	SUCLG1	0.115162450052702	0.0274712630372456	4.19210612546515	2.89771462191305e-05
ZNF418	SUCLG2	-0.0351192353806518	0.0357067398328573	-0.983546398944414	0.325470624703727
ZNF418	SUCNR1	-0.508783482174193	0.12290407572297	-4.13967949542216	3.63845062616089e-05
ZNF418	SUDS3	0.110327492469732	0.0287059643137602	3.84336478871908	0.000125568592107188
ZNF418	SUFU	-0.0714200766143639	0.0307927102584258	-2.31938260760341	0.0204856021057662
ZNF418	SUGT1	0.0695366098799517	0.0278219708869639	2.49934162329719	0.0125307833413913
ZNF418	SULF1	-0.17710210884307	0.0982848009399532	-1.80192773602166	0.0717238452285515
ZNF418	SULF2	-0.210097890706037	0.0797064712720483	-2.63589502022924	0.00846357621318186
ZNF418	SULT1A1	-0.10555458327143	0.0738584606906639	-1.42914680707356	0.153135365846668
ZNF418	SULT1A2	-0.106893019772332	0.0920651017509465	-1.16105905212051	0.245771664390662
ZNF418	SULT1A3	0.135084124526095	0.0505529571811408	2.67213100990439	0.00760503995427813
ZNF418	SULT1C2	-0.235695245891548	0.14383157250335	-1.63868920981211	0.10145257051138
ZNF418	SULT1C4	-0.099466047651959	0.119096871019987	-0.835169276909605	0.403733118003115
ZNF418	SULT1E1	0.000114997884662978	0.162386790060601	0.00070817265751766	0.999435038402672
ZNF418	SULT2B1	0.0381794856388437	0.176962167216142	0.21574942395575	0.829207490757946
ZNF418	SULT4A1	0.188244599328018	0.183151858050282	1.0278061130908	0.304178979584935
ZNF418	SUMF1	0.0668748662962856	0.0350308303973714	1.90902886222485	0.0564170637650932
ZNF418	SUMF2	0.0881467932925925	0.0328478292163683	2.68348914967776	0.00735249522955752
ZNF418	SUMO1	0.00402685169993735	0.0261142478783454	0.154201327899492	0.877468262533084
ZNF418	SUMO1P3	0.0130121548906417	0.0300288343714453	0.433322010760932	0.66483271295379
ZNF418	SUMO2	0.0346760255888369	0.0245386012779786	1.41312152212831	0.157792698278578
ZNF418	SUMO3	0.000157971500737844	0.0262187570657004	0.00602513308857435	0.995193335331739
ZNF418	SUN1	0.125105598354253	0.0329965506771076	3.79147504169425	0.000154687171430662
ZNF418	SUN2	0.0166612355976965	0.038540542207826	0.432304130747629	0.665572111084712
ZNF418	SUOX	0.00297853638195885	0.0375489439253098	0.0793241053032964	0.936783641059398
ZNF418	SUPT16H	0.153665444206471	0.0275847298633768	5.57067061985215	2.92044769780072e-08
ZNF418	SUPT3H	0.211665504106432	0.0424079326330253	4.99117714457029	6.58003670186035e-07
ZNF418	SUPT4H1	0.000765969993634085	0.0246039849151005	0.031131948596017	0.975167758275389
ZNF418	SUPT5H	0.225954486082264	0.0246159390497868	9.1791942458608	1.1549198321259e-19
ZNF418	SUPT6H	0.0629823912697963	0.0249601169884781	2.52332115666243	0.0117106079422476
ZNF418	SUPT7L	0.0482011808251275	0.0213977381431004	2.2526297173456	0.0244023832785666
ZNF418	SUPV3L1	0.135813117515232	0.0254130843383272	5.34422015474929	1.02358205864178e-07
ZNF418	SURF1	0.046253682850651	0.031249947853555	1.48012032107724	0.139015942359694
ZNF418	SURF2	0.121941277972847	0.0404300701611535	3.01610354587046	0.00259626891706058
ZNF418	SURF4	0.0911345133493623	0.0235846187582943	3.8641503720433	0.000115424049891017
ZNF418	SURF6	0.144388221204371	0.0313598944519541	4.60423173380208	4.42948975664462e-06
ZNF418	SUSD1	0.0252739145229133	0.0538249337892468	0.469557744778175	0.638727830954616
ZNF418	SUSD2	0.0122619975715324	0.0996441506972885	0.123057876310105	0.902074990332591
ZNF418	SUSD3	-0.285643175041735	0.095582634386108	-2.98844216709777	0.00284194992477959
ZNF418	SUSD4	0.0188261584604002	0.129569763991827	0.145297466634174	0.884492264392627
ZNF418	SUSD5	0.138320305565339	0.110485423038901	1.2519326238778	0.210756889101863
ZNF418	SUV39H1	0.254173655459465	0.0385801814575702	6.58819232716675	5.82647331943367e-11
ZNF418	SUV39H2	0.22131182958612	0.0374303244122418	5.91263455664142	4.01824849187441e-09
ZNF418	SUZ12	0.0813632927344604	0.0387245578327504	2.10107738572161	0.0357727549148476
ZNF418	SV2A	0.334562713719897	0.0998206211932219	3.35163926772492	0.00081995446006505
ZNF418	SV2B	0.0131348985086098	0.129582986796428	0.101362831906664	0.919273717007788
ZNF418	SVEP1	-0.137015955589101	0.094127013024103	-1.4556496715137	0.145663676419801
ZNF418	SVIL	0.0905411655701989	0.0557079955139635	1.62528133950726	0.104277493102108
ZNF418	SVIP	-0.0919798196336708	0.0633628244688043	-1.45163698753605	0.146776637989365
ZNF418	SVOPL	0.590458192904619	0.135645583342924	4.35294816353797	1.41856234258743e-05
ZNF418	SWAP70	-0.0673695703821138	0.0405256664195382	-1.6623926596216	0.0966079862246949
ZNF418	SYAP1	0.0919104317104479	0.0318750665964123	2.88345849984178	0.00398001525938729
ZNF418	SYBU	-0.0560034777744979	0.112550912511552	-0.497583507097286	0.61883834116416
ZNF418	SYCE1L	0.177476910693253	0.113176292637011	1.56814564744997	0.117022716242227
ZNF418	SYCE2	0.375284393625963	0.0859857343743961	4.36449599874221	1.34640533617989e-05
ZNF418	SYCP2	0.0513381369343625	0.120579215386162	0.425762738378659	0.670331585694972
ZNF418	SYDE1	0.0082280936678179	0.0548795985744622	0.149929917155895	0.880836686631705
ZNF418	SYDE2	0.161617967090693	0.0844984758588019	1.91267316301372	0.0559482758621838
ZNF418	SYF2	0.0163579264131664	0.0264046286777526	0.619509806890368	0.535658881642222
ZNF418	SYK	-0.236474314336557	0.0615909597246941	-3.83943220553106	0.000127580185206068
ZNF418	SYMPK	0.115258676581015	0.0313491393645082	3.67661374179557	0.000243274586141788
ZNF418	SYN1	0.144574549402442	0.0922438772269011	1.56730781216858	0.117218334230295
ZNF418	SYN2	0.147452152992697	0.143534534941347	1.02729390563011	0.304419963904076
ZNF418	SYN3	0.209602762068014	0.119932645382775	1.74767063128683	0.0806913975349517
ZNF418	SYNC	-0.277216749100781	0.114231878797355	-2.42678971946665	0.0153305760342423
ZNF418	SYNCRIP	0.0589476851083501	0.0262914166156886	2.24208858617283	0.0250768687130705
ZNF418	SYNE1	-0.224150958748365	0.068543704592057	-3.27019031262486	0.00109502238353621
ZNF418	SYNE2	0.0296481823443808	0.0527165601606804	0.562407377378435	0.573908447093044
ZNF418	SYNGAP1	0.106032996628657	0.0470249654216312	2.2548234895646	0.0242640076545412
ZNF418	SYNGR1	0.189768292574845	0.0840959188979767	2.25656958222988	0.0241543571579807
ZNF418	SYNGR2	-0.102496224216348	0.0398486221753508	-2.57213972832791	0.0101866800341173
ZNF418	SYNGR3	0.109751061365267	0.102245456458622	1.07340771088133	0.283231944846961
ZNF418	SYNJ1	-0.0638279247855592	0.043542244727391	-1.46588503154058	0.142854076476432
ZNF418	SYNJ2	0.0817719409784903	0.0544084064530054	1.50292843164079	0.133032719724676
ZNF418	SYNJ2BP	-0.0335774534396085	0.0322874566522502	-1.03995349653124	0.298501017621664
ZNF418	SYNM	0.00445793636154332	0.0878385031081422	0.0507515065011404	0.959529157979979
ZNF418	SYNPO	-0.153879582523242	0.0555723264103386	-2.76899659350261	0.00568052350236706
ZNF418	SYNPO2	-0.295956759882925	0.103336434970814	-2.86401171055026	0.00423155241836666
ZNF418	SYNRG	-0.0385244349603582	0.0311149243977553	-1.23813365148776	0.215827786970088
ZNF418	SYP	0.123535669577457	0.0812130239882693	1.52113126085911	0.128402343363166
ZNF418	SYPL1	-0.0268162824483537	0.0344040358303838	-0.779451648654284	0.435816062457641
ZNF418	SYPL2	-0.0610423472075948	0.0933418527344755	-0.653965455145171	0.513217506198884
ZNF418	SYS1	0.0654680735124721	0.0233405678083669	2.8049049213363	0.00508716230641171
ZNF418	SYS1-DBNDD2	-0.033283933716398	0.119174621211317	-0.279287094669089	0.780056559202758
ZNF418	SYT1	0.0283380318782654	0.139236980709871	0.203523745874047	0.83874866707554
ZNF418	SYT11	-0.178372330405452	0.068265633493251	-2.61291547851947	0.00905200973398319
ZNF418	SYT12	0.237544864983872	0.122067270144671	1.94601603445657	0.0518080830831794
ZNF418	SYT13	0.483110891758255	0.195752036201532	2.46797377505121	0.0136803036285528
ZNF418	SYT14	0.396453192280969	0.150222622952733	2.63910444704265	0.00838417707146919
ZNF418	SYT15	-0.240325029202327	0.076816212058515	-3.12857172675032	0.00178469541458924
ZNF418	SYT17	0.121011134312788	0.0906815304111344	1.33446285879985	0.182220806117534
ZNF418	SYT2	-0.0657399500912355	0.107997014167942	-0.608720070621638	0.542786725235761
ZNF418	SYT5	0.126583346690634	0.239975583858029	0.527484274256507	0.597922270761337
ZNF418	SYT7	0.145527920740737	0.100808048133304	1.44361411053508	0.149021373583209
ZNF418	SYT8	-0.176838526148748	0.154516922966614	-1.14446057269052	0.252584670737752
ZNF418	SYTL1	-0.222789073047888	0.0792661867395565	-2.81064451579969	0.00499769811363402
ZNF418	SYTL2	-0.240476539122469	0.0776457632640059	-3.09709801299546	0.00198438436675185
ZNF418	SYTL3	-0.207032540921324	0.0634434255784856	-3.26326233228382	0.0011219848859042
ZNF418	SYTL4	0.0446589503179445	0.0662132688709383	0.67447131186036	0.500098234947135
ZNF418	SYTL5	0.323539726120987	0.156545325751314	2.06674791833106	0.0389004626469801
ZNF418	SYVN1	0.0969655367840916	0.0274535748935025	3.53198216116622	0.000422838485785147
ZNF418	TAB1	0.0661210176592496	0.0256377903261173	2.57904510561083	0.00998603215876247
ZNF418	TAB2	-0.0118596299204175	0.0334549549288273	-0.354495468478372	0.723009078091735
ZNF418	TAB3	0.0261540061570456	0.0407262150672862	0.642190935588661	0.520830904827832
ZNF418	TACC1	-0.0317957116052167	0.0560842197786345	-0.56692794748175	0.570833744118713
ZNF418	TACC2	0.209417687576242	0.0612598124477761	3.41851662955662	0.000643651102315059
ZNF418	TACC3	0.206710289629977	0.0482343056326956	4.28554504762805	1.91917011356866e-05
ZNF418	TACO1	0.120955559758419	0.0262818126946636	4.60225332109527	4.47129081101027e-06
ZNF418	TACR1	-0.298983391306963	0.126663647811764	-2.36045145132158	0.0183587124402902
ZNF418	TACR2	0.0521023750311135	0.0854566947929465	0.609693309077218	0.542141855229208
ZNF418	TACSTD2	0.0508951451582861	0.109397593487558	0.46523093914378	0.641822299313833
ZNF418	TADA1	0.0764998607687797	0.0338216116509133	2.2618632594557	0.0238245504045082
ZNF418	TADA2A	0.143264508069373	0.0347126662847651	4.12715367048166	3.84036614836229e-05
ZNF418	TADA2B	-0.0263035945732597	0.0225665138691535	-1.16560292501424	0.243929282884297
ZNF418	TADA3	0.0626927278333324	0.0242280040021965	2.58761422639887	0.00974194464999142
ZNF418	TAF1	0.127886758983838	0.0427091806619113	2.99436226595395	0.00278764895664927
ZNF418	TAF10	0.0765546677922043	0.032247822554924	2.3739484320784	0.0177032748091636
ZNF418	TAF11	0.0646048230023585	0.028890012941007	2.23623378550507	0.0254584268902435
ZNF418	TAF12	0.0771444057978265	0.0273534082332754	2.8202849582737	0.00485063008608265
ZNF418	TAF13	0.0301184712551228	0.0538139278564823	0.559677995173416	0.575768652564541
ZNF418	TAF15	0.0339971741938776	0.03241136893778	1.04892743836713	0.294352173635375
ZNF418	TAF1A	0.0798273673818009	0.0523960152666046	1.52353889843757	0.127799401168296
ZNF418	TAF1B	0.0549184897099884	0.0402347731109311	1.3649508985318	0.172438876285227
ZNF418	TAF1C	0.117903917073131	0.0372695153955654	3.1635484342026	0.00158457634076024
ZNF418	TAF1D	0.0850203848994912	0.0422424652083233	2.01267573945327	0.0442972621517629
ZNF418	TAF1L	0.131318792335386	0.0671662980557989	1.95512922606352	0.0507222074333746
ZNF418	TAF2	0.0455202943998539	0.0431480172492714	1.05497998058353	0.291575904398731
ZNF418	TAF3	0.080940584065498	0.0344184924376463	2.35165977162227	0.0187969998314738
ZNF418	TAF4	0.15764125627474	0.0322358692133216	4.89024369814711	1.0966093807968e-06
ZNF418	TAF4B	0.144569660858154	0.0642129669201307	2.2514091435453	0.0244796688473753
ZNF418	TAF5	0.169982415163152	0.0353089308358321	4.81414789797744	1.60169185532673e-06
ZNF418	TAF5L	0.0408524134518622	0.0262290536343532	1.55752525506129	0.119521427165375
ZNF418	TAF6	0.117464041504042	0.0277078864618005	4.23937212482749	2.35492654209539e-05
ZNF418	TAF6L	0.121942700169781	0.0309679597809005	3.93770532616711	8.53959129093693e-05
ZNF418	TAF7	0.0182576591652533	0.0333638812338582	0.547228274710592	0.584289675942377
ZNF418	TAF8	0.0520039437081083	0.0259587277254507	2.00333176025118	0.0452911888702734
ZNF418	TAF9	0.00791252238439281	0.0271466768052955	0.291472965223107	0.770723164481783
ZNF418	TAF9B	0.0476414849730599	0.0430595594726313	1.10640901942671	0.268697203069536
ZNF418	TAGAP	-0.56352000752804	0.0873374751662158	-6.45221317029809	1.41268891325662e-10
ZNF418	TAGLN	-0.277055386931987	0.084821539701647	-3.26633291386253	0.00110995979416139
ZNF418	TAGLN2	-0.024914198242793	0.0370753770358834	-0.671987724323875	0.501677654855853
ZNF418	TAL1	-0.194115899915893	0.0712178859272503	-2.72566220393264	0.00647936532159312
ZNF418	TALDO1	0.185173594045673	0.0391098780852007	4.73470138777403	2.36517559431524e-06
ZNF418	TANC1	0.000326087894869566	0.0419598321966527	0.0077714299080438	0.993800218695125
ZNF418	TANC2	-0.0457348266860566	0.0631593508494177	-0.724118061236823	0.469087253574543
ZNF418	TANK	-0.134140836891963	0.0371484622044937	-3.61093915956868	0.000313437984524932
ZNF418	TAOK1	0.0940061925779027	0.0763709443736895	1.23091567544225	0.218515039831885
ZNF418	TAOK2	0.0211921581264436	0.0279261298281845	0.758864842956338	0.448032657791859
ZNF418	TAOK3	-0.0512342021596211	0.037000815140205	-1.38467766089699	0.166322471148318
ZNF418	TAP1	-0.23491321467058	0.0669485229156091	-3.50886329436568	0.000461076175977992
ZNF418	TAP2	-0.155809864574419	0.0545949738129787	-2.85392324040971	0.00436765094660371
ZNF418	TAPBP	-0.115467370357128	0.0407867789584881	-2.83099997856286	0.00469177620563602
ZNF418	TAPBPL	-0.134082247022603	0.0512109027378124	-2.61823634918275	0.00891259789544151
ZNF418	TAPT1	-0.033275544782301	0.0357295719377498	-0.931316637105971	0.351814550684973
ZNF418	TARBP1	0.0891458119153597	0.0433262106624131	2.05754924218878	0.0397770129885178
ZNF418	TARBP2	0.1655272942189	0.0298895186744893	5.53797122066663	3.51050504904772e-08
ZNF418	TARDBP	0.060420017258573	0.0188822657712916	3.19982877004278	0.00139901440590513
ZNF418	TARS	0.0778196609524325	0.0322775149347796	2.41095577245262	0.0160102936445177
ZNF418	TARS2	0.169533989290453	0.0291997890622333	5.80600047928862	7.54507355852198e-09
ZNF418	TARSL2	0.0297332008338173	0.0387814072986912	0.766687000417871	0.443368061721861
ZNF418	TAS1R3	0.230539513079204	0.103444799720156	2.22862351421116	0.0259618964888771
ZNF418	TAS2R20	0.0256427298965382	0.0520711763485525	0.492455360042025	0.62245746406503
ZNF418	TASP1	0.0267040297000549	0.0315044021029032	0.847628519113971	0.396757452134411
ZNF418	TATDN1	0.096370277493103	0.0368526132923869	2.61501882454049	0.00899666884265312
ZNF418	TATDN2	0.0751645294918003	0.0238546663614261	3.15093610419738	0.00165422378930744
ZNF418	TATDN3	-0.00730518492377399	0.0337040201476881	-0.216745209970897	0.828431447595215
ZNF418	TAX1BP1	0.00200965868187361	0.0340142383132683	0.0590828659270515	0.952892656874603
ZNF418	TAX1BP3	-0.0294836587342107	0.0351305635582806	-0.839259486552164	0.401435034158315
ZNF418	TAZ	0.166770842489555	0.0355012841064095	4.69760028932154	2.83170372123352e-06
ZNF418	TBC1D1	-0.0218425151155559	0.0438667227089894	-0.497929039752036	0.618594816998075
ZNF418	TBC1D10A	0.0188316766787629	0.0330732371703665	0.56939321003739	0.569160290160686
ZNF418	TBC1D10B	0.0973919694542899	0.0220145148736337	4.42398890065637	1.02687679721909e-05
ZNF418	TBC1D10C	-0.659661187197294	0.0934432838459298	-7.05948207347839	2.37603691721689e-12
ZNF418	TBC1D12	-0.0482612903195613	0.0400022143643087	-1.20646546913717	0.227796429204725
ZNF418	TBC1D13	0.0729383171336506	0.0282302544168784	2.58369322700974	0.00985296426979284
ZNF418	TBC1D14	0.133696235564529	0.0330266026946155	4.04813770283209	5.3812572596747e-05
ZNF418	TBC1D15	0.0264992993091362	0.0304633917517861	0.869873569071063	0.384485354514484
ZNF418	TBC1D16	0.149188832320646	0.0562412310365821	2.65265943811944	0.00805614114679244
ZNF418	TBC1D17	-0.00360151904417636	0.0466500888480913	-0.0772028335445221	0.938470758205356
ZNF418	TBC1D19	-0.104115600032325	0.0432687987386681	-2.40625122645895	0.0162172950519523
ZNF418	TBC1D2	-0.054272344147535	0.0515627283503266	-1.05254989182882	0.292688449675451
ZNF418	TBC1D20	0.0290834071068321	0.0224172564006037	1.2973669296145	0.194671030387997
ZNF418	TBC1D22A	-0.0014729791813494	0.023991398672167	-0.0613961362352015	0.951050537896209
ZNF418	TBC1D22B	0.0629160696351836	0.0238643556219769	2.63640345592419	0.00845095315075962
ZNF418	TBC1D23	-0.0119380955609343	0.036704679175303	-0.32524723902142	0.74503171666133
ZNF418	TBC1D24	0.107753258930908	0.0419154897231236	2.57072646992036	0.0102281848373246
ZNF418	TBC1D25	0.0902705333567947	0.0266851552738079	3.38279962887821	0.000732865805235878
ZNF418	TBC1D2B	-0.0506642177004994	0.0372604209752176	-1.35973283109702	0.174084588370103
ZNF418	TBC1D3	0.048020975067909	0.0491746942153747	0.976538356447878	0.328928824722793
ZNF418	TBC1D3B	-0.0219843326799397	0.0641996381957032	-0.342437018304118	0.732061969997584
ZNF418	TBC1D3C	0.159377873360463	0.134735202149685	1.18289705153224	0.237005991724409
ZNF418	TBC1D3G	-0.0846465208698648	0.207169715301486	-0.408585399399145	0.682892495356765
ZNF418	TBC1D3H	0.0642900144319789	0.083396514947978	0.770895695966222	0.440869820979384
ZNF418	TBC1D4	-0.0179602875544646	0.0591184590249166	-0.303801686490083	0.761314055495393
ZNF418	TBC1D5	0.107997482343556	0.0358947232636061	3.00872865213186	0.00265979650915878
ZNF418	TBC1D7	0.0936451352998568	0.0402247512558401	2.3280475919975	0.0200197612745421
ZNF418	TBC1D8	0.0368777020840602	0.0530847942691318	0.694694263993864	0.487336481073056
ZNF418	TBC1D8B	-0.111674608996904	0.0654833249093976	-1.70539002335964	0.0882940509479998
ZNF418	TBC1D9	-0.0311485431772788	0.0608402970959382	-0.511972239848879	0.608733173949136
ZNF418	TBC1D9B	0.0514197253946211	0.0279606409753165	1.83900381396886	0.0660790746463139
ZNF418	TBCA	0.0583229517177421	0.0324218178986255	1.7988797512867	0.0722049750892039
ZNF418	TBCB	0.206112867825371	0.031668790205754	6.50839095798239	9.81803185424971e-11
ZNF418	TBCC	-0.00029139183988034	0.0272438456442509	-0.0106956941279628	0.991467417433957
ZNF418	TBCCD1	-0.0234909130672649	0.0312523230883661	-0.751653341124249	0.452357713178352
ZNF418	TBCD	0.154509765541735	0.031792548679823	4.85993643031813	1.27602351113391e-06
ZNF418	TBCE	0.1040661347883	0.0309184625788531	3.36582501548693	0.000779179446207428
ZNF418	TBCEL	0.0141720442652549	0.0476390253493914	0.297488123682529	0.766128164210202
ZNF418	TBCK	0.0357585065507702	0.0386383537896702	0.925466616549539	0.354847159733069
ZNF418	TBK1	0.00462801326717408	0.0314333186619085	0.147232728333658	0.882964799068866
ZNF418	TBKBP1	0.110699739195095	0.0525159174573749	2.10792735907062	0.0351750477014518
ZNF418	TBL1X	0.180302070180536	0.0576503479161927	3.12751053025116	0.00179111548359518
ZNF418	TBL1XR1	0.0609498392923468	0.0354167052839403	1.72093476238696	0.0854343158926634
ZNF418	TBL2	0.157561965368405	0.0241930362502082	6.51269909815678	9.54672794190326e-11
ZNF418	TBL3	0.127406738276691	0.0312201778239608	4.08091007665269	4.68190257710807e-05
ZNF418	TBP	0.127471474433683	0.0227605729584559	5.60053890850428	2.46646293552976e-08
ZNF418	TBPL1	0.0663858056301117	0.0329135830298051	2.01697291874894	0.043846389206611
ZNF418	TBRG1	-0.0385215397545913	0.0291971188113685	-1.31936099597581	0.187216064424358
ZNF418	TBRG4	0.202378492187053	0.0284409803223556	7.1157354596521	1.60017308028915e-12
ZNF418	TBX1	-0.0730075824436409	0.129361977805058	-0.564366622112563	0.572574886743815
ZNF418	TBX15	0.119624217051262	0.110749082650466	1.08013731751446	0.280225578368027
ZNF418	TBX18	-0.0332302306502325	0.159143475237256	-0.208806742473682	0.8346227072554
ZNF418	TBX19	-0.0645560360521788	0.0492304837504086	-1.31130208631442	0.189922782368562
ZNF418	TBX2	-0.00570018913359679	0.0749448044852184	-0.0760584962860374	0.939381002518285
ZNF418	TBX21	-0.562844408676598	0.104748488633119	-5.37329383956994	8.73661452866711e-08
ZNF418	TBX3	-0.0522574539006072	0.0968868748140237	-0.539365667443774	0.589701199947111
ZNF418	TBX4	0.142670287815062	0.139243083304499	1.02461310414298	0.305683301517109
ZNF418	TBX5	0.107621496053818	0.123949439006246	0.868269327531168	0.385362526652516
ZNF418	TBX6	0.152881167147267	0.071372230905083	2.14202590010927	0.0323250899136958
ZNF418	TBXA2R	0.00282360735113525	0.0649909767171939	0.0434461442766445	0.965350708030327
ZNF418	TBXAS1	-0.331568188605393	0.0732895823582486	-4.52408347730304	6.46169728529063e-06
ZNF418	TC2N	-0.29276706725502	0.0853390239955962	-3.43063528908097	0.000615753749725025
ZNF418	TCAM1P	0.62876908312357	0.169141667200448	3.717410934459	0.000207423860484119
ZNF418	TCAP	0.106761679449566	0.109950291249563	0.970999514746537	0.331678833051167
ZNF418	TCEA1	0.0367924772817187	0.0313965201621776	1.17186481468865	0.241406246870259
ZNF418	TCEA2	0.0966021437395859	0.0548138644182974	1.76236696253328	0.0781768276248562
ZNF418	TCEA3	0.261295952492271	0.0872775460770587	2.99385081543847	0.00279230243615169
ZNF418	TCEAL1	-0.0297114514692324	0.0470323929680162	-0.631723150668462	0.527647927198629
ZNF418	TCEAL2	-0.10080526022201	0.142482881261027	-0.707490326766593	0.479353308339307
ZNF418	TCEAL3	0.0149398326592643	0.0525105809875375	0.284510900056696	0.776051572309666
ZNF418	TCEAL4	0.0825751597842205	0.0407153534621609	2.02810863132902	0.0426960097913948
ZNF418	TCEAL5	0.0824118980060624	0.0865994918257897	0.951644129411852	0.341405115027876
ZNF418	TCEAL6	0.0367168487821272	0.0621378464648116	0.590893487158744	0.55466589337047
ZNF418	TCEAL7	-0.256731730280213	0.092596706494373	-2.77257950093305	0.00561863104064888
ZNF418	TCEAL8	0.0333494697008229	0.0466621342697374	0.714700907336158	0.474886451438467
ZNF418	TCEANC	-0.00232824416188385	0.0427176286866421	-0.0545031227965119	0.956540362364228
ZNF418	TCERG1	0.0959131555088256	0.0342343390049852	2.80166517878025	0.00513829813774068
ZNF418	TCF12	-0.016170817215139	0.0454619736849354	-0.355699849883498	0.722106990825362
ZNF418	TCF15	0.158778242576276	0.114603245952615	1.3854602568755	0.166083233667025
ZNF418	TCF19	0.162353617426122	0.0483609572914055	3.35712166423502	0.000803966668673236
ZNF418	TCF20	0.129954648582214	0.0340391445454399	3.81780007452106	0.000139200031655329
ZNF418	TCF21	-0.294330971631468	0.115073818900658	-2.55775791959735	0.0106161380603591
ZNF418	TCF25	0.0266597703817393	0.025013868414318	1.06579957726488	0.286657030025022
ZNF418	TCF3	0.191788857024947	0.0370687623526077	5.17386729021598	2.54863399703756e-07
ZNF418	TCF4	-0.184794786113264	0.0651316771257659	-2.837249004911	0.0046013230663123
ZNF418	TCF7	-0.134224729381303	0.0751657690676091	-1.78571617168677	0.074313340902808
ZNF418	TCF7L1	-0.0233014780820655	0.0734161537227409	-0.317388979134817	0.750985238598096
ZNF418	TCF7L2	-0.093917767865	0.0438580603510571	-2.1414026774838	0.0323753467528926
ZNF418	TCFL5	0.103388227034979	0.0360492399659469	2.86797244914574	0.00417918089393959
ZNF418	TCHH	-0.00199623550470767	0.124628438617777	-0.0160174959009952	0.987222206924722
ZNF418	TCHP	0.157667389571843	0.0301754420819089	5.22502335322435	1.94338799163633e-07
ZNF418	TCIRG1	-0.146336459770276	0.0503914713643708	-2.90399259652781	0.00372923014127375
ZNF418	TCL1A	-0.622946622439727	0.159919017299754	-3.89538800924513	0.00010162211752071
ZNF418	TCN1	-0.595206655524725	0.205776102637992	-2.89249649446336	0.00386780297388928
ZNF418	TCN2	-0.106771388860089	0.0621425444345721	-1.71816892648329	0.0859375881626072
ZNF418	TCOF1	0.213519976825541	0.0333869447756442	6.39531344543102	2.0362245810704e-10
ZNF418	TCP1	0.175986364751801	0.0259605927007144	6.7789810032711	1.63461523718122e-11
ZNF418	TCP10L	0.0979528140195007	0.0893685677558841	1.09605442359852	0.273201416346787
ZNF418	TCP11L1	0.0329686169847464	0.0373435998334656	0.882845176463182	0.377437684315733
ZNF418	TCP11L2	-0.0813629404958311	0.0608433491544774	-1.33725282428578	0.181308894394637
ZNF418	TCTA	0.105473110463379	0.0367132398029758	2.8728902986881	0.00411497311301588
ZNF418	TCTE3	0.144212769592616	0.0582340644020171	2.4764331851723	0.013361459479759
ZNF418	TCTEX1D1	-0.316312322946271	0.0934014751828998	-3.38658808468351	0.000722884876272811
ZNF418	TCTEX1D2	-0.0416779782348504	0.0591864473974204	-0.704181110161834	0.481410980553096
ZNF418	TCTN1	0.00199491996371901	0.0459100646521022	0.0434527805359486	0.965345418793818
ZNF418	TCTN2	0.102266771672833	0.0436982705826946	2.34029334134182	0.0193772037174974
ZNF418	TCTN3	0.0450428155779251	0.025384795845878	1.77440133264807	0.0761655977178965
ZNF418	TDG	0.014316285025553	0.0346017018641086	0.413745112358271	0.6791100203249
ZNF418	TDO2	-0.0959344384780071	0.116967803874949	-0.820178162706816	0.412223022607119
ZNF418	TDP1	0.115700818794405	0.0311774579079423	3.71104081468204	0.000212673628917927
ZNF418	TDP2	-0.0412685453353785	0.0377354518246312	-1.09362796362335	0.274264348743442
ZNF418	TDRD10	-0.292045918571602	0.106638907409061	-2.73864319944062	0.00623006214401644
ZNF418	TDRD3	-0.11235422045315	0.0424727547828045	-2.64532453870022	0.00823219209699727
ZNF418	TDRD5	0.353260772406648	0.171044605147375	2.06531373557367	0.03903603693539
ZNF418	TDRD6	-0.160789742048779	0.0900393955727103	-1.78577100641391	0.0743044548884478
ZNF418	TDRD7	0.0182833869217404	0.0405618817153204	0.450752927343475	0.652221861231073
ZNF418	TDRD9	-0.0625968757379339	0.153632933016133	-0.407444383889753	0.68373003063733
ZNF418	TDRKH	0.0707889522258309	0.0544971803657656	1.29894706020973	0.194128277925167
ZNF418	TEAD1	0.0351536018546201	0.0470254234378857	0.747544610652008	0.45483242089327
ZNF418	TEAD2	0.0176535678164054	0.0906019495919777	0.194847549041798	0.845534261700973
ZNF418	TEAD3	0.132292463066918	0.0422538997652015	3.13089356963612	0.00177072240346617
ZNF418	TEAD4	0.125433628744773	0.0482766697354606	2.59822455509267	0.00944709728176741
ZNF418	TEC	-0.123371248735871	0.0611051625067932	-2.01899878299409	0.0436351782901449
ZNF418	TECPR1	-0.00218601150781196	0.0467618868407005	-0.0467477181846584	0.962719478272634
ZNF418	TECPR2	0.0617429198334518	0.0330699939876581	1.86703752823465	0.0620586146350285
ZNF418	TECR	0.136295877588718	0.0321099155417515	4.24466633714736	2.3005504729556e-05
ZNF418	TECTA	0.0186161382923208	0.0811926758177619	0.229283468056958	0.818674621543717
ZNF418	TEF	-0.11447818128804	0.0469797127856004	-2.43675779395417	0.0149158268886691
ZNF418	TEK	-0.219001259778632	0.0783985282002961	-2.79343585659055	0.00527028597290524
ZNF418	TEKT2	0.0326433898318278	0.127174608096729	0.256681662482492	0.797453830250571
ZNF418	TELO2	0.0933906287056903	0.0375169637777108	2.48929069151312	0.0128894309822982
ZNF418	TEP1	-0.111087179173122	0.0378163008668559	-2.93754747626531	0.00335020118031255
ZNF418	TERF1	0.0123646716619195	0.0306780271900467	0.403046505739167	0.686961825494237
ZNF418	TERF2	0.118792594544044	0.0238740099471483	4.97581239209602	7.11639794751591e-07
ZNF418	TERF2IP	0.000981956274487139	0.0261632340267221	0.0375319149568516	0.970065050813976
ZNF418	TERT	0.320836425237352	0.127696964127488	2.51248279416448	0.0120752204251221
ZNF418	TES	-0.0633837714779878	0.0487767000387671	-1.29946821797315	0.193949511623388
ZNF418	TESC	-0.35435569239932	0.128773382235155	-2.75177747333082	0.00598664470750826
ZNF418	TESK1	0.0908279785404058	0.0314860531252458	2.8847051162338	0.00396436384341326
ZNF418	TESK2	0.0494536375985076	0.0529164085084682	0.934561490328535	0.350139546027272
ZNF418	TET1	0.307435651174767	0.077724304521324	3.95546352029977	7.93447087024633e-05
ZNF418	TET2	-0.106700240070064	0.047230472880921	-2.25913977908035	0.0239937371855057
ZNF418	TET3	0.075765541504598	0.0466899352135594	1.62273820167124	0.10482029980368
ZNF418	TEX10	0.173907585823359	0.0301410397206918	5.76979385697738	9.32262846322897e-09
ZNF418	TEX2	0.0547106663552447	0.0356353038581771	1.53529394818645	0.124887188816045
ZNF418	TEX261	0.0886749193013396	0.0239171709446479	3.70758395742381	0.000215574525595842
ZNF418	TEX264	0.0703088593332364	0.0303430269289584	2.31713399911779	0.0206080256962387
ZNF418	TEX9	-0.185122486290059	0.0776634567959781	-2.38364983902759	0.0172449229712024
ZNF418	TF	-0.0266795741800756	0.164831439619449	-0.161859741331335	0.871434452247155
ZNF418	TFAM	0.114409354840085	0.0377782408896736	3.02844579699206	0.00249305117979881
ZNF418	TFAP2A	0.197081023383282	0.10103757131536	1.95057166178459	0.0512628516148953
ZNF418	TFAP2C	0.312951756780965	0.112108993510061	2.79149555252123	0.00530184915550937
ZNF418	TFAP2E	0.208736557460981	0.0788593862713517	2.64694625878431	0.00819297384566667
ZNF418	TFAP4	0.225850727219484	0.0376454990237255	5.9994085103546	2.38794483391862e-09
ZNF418	TFB1M	0.032994111646492	0.0361473474650215	0.912767158874363	0.361487112641737
ZNF418	TFB2M	0.0922428555013826	0.0349849004903048	2.63664764537333	0.00844489658927647
ZNF418	TFCP2	0.0460235846612104	0.0414764745267309	1.10963106643861	0.267306094224603
ZNF418	TFCP2L1	0.125455500408628	0.110964199720232	1.13059437841152	0.258376307746235
ZNF418	TFDP1	0.0922101749821614	0.0329849029462406	2.7955266423687	0.00523646511975474
ZNF418	TFDP2	0.0993601677241838	0.0380128337268357	2.61385847838118	0.00902716106572522
ZNF418	TFE3	0.0913378784418836	0.0265817491267161	3.43611242459903	0.000603518424799919
ZNF418	TFEB	-0.185073347662586	0.0459315737381066	-4.02932737985073	5.82628118138631e-05
ZNF418	TFEC	-0.538077107250116	0.0935237459073529	-5.75337420491208	1.0257248821939e-08
ZNF418	TFF1	-0.453790330848418	0.200047234967269	-2.26841591148543	0.0234217273163205
ZNF418	TFF3	-0.34679999216708	0.182785168595156	-1.89730925562781	0.0579468615113324
ZNF418	TFG	0.0794997941665507	0.0222226477970363	3.57742222675883	0.000356164918873486
ZNF418	TFIP11	0.0898511188626201	0.0213157964580506	4.21523629386528	2.61870866310966e-05
ZNF418	TFPI	-0.241299712074267	0.0852721385989122	-2.82976029496867	0.00470991068992753
ZNF418	TFPI2	-0.137811951832292	0.157068789759411	-0.877398699279369	0.380387078148847
ZNF418	TFPT	-0.0420524007474897	0.0682245574526179	-0.616382169671018	0.537720174033155
ZNF418	TFR2	0.204292100904198	0.101562591110165	2.01148965058012	0.0444223975870927
ZNF418	TFRC	0.134317702734121	0.0607161746897205	2.21222274658323	0.0270762813411585
ZNF418	TG	-0.0971390012541127	0.119686423992511	-0.81161252892133	0.417121190332868
ZNF418	TGDS	0.0741086293701702	0.0409126697428272	1.81138580874847	0.070247582005709
ZNF418	TGFA	-0.134056182278847	0.0925212540664205	-1.44892310022742	0.147533046414882
ZNF418	TGFB1	-0.224030757497256	0.0647138984613901	-3.46186465077387	0.000548967284919917
ZNF418	TGFB1I1	-0.0423451087721033	0.061554870359477	-0.68792458703609	0.491588810861628
ZNF418	TGFB2	-0.203287202115564	0.096837249551917	-2.09926658446218	0.0359322010531488
ZNF418	TGFB3	-0.22045410124621	0.0697930119618827	-3.15868444489272	0.00161110966488408
ZNF418	TGFBI	-0.0252563271217461	0.0899723045640909	-0.280712239662095	0.778963344542436
ZNF418	TGFBR1	-0.000826349251004554	0.0427622305227847	-0.0193242784789782	0.984584555456193
ZNF418	TGFBR2	-0.196502768269317	0.0571651984976021	-3.43745449038473	0.000600555135140377
ZNF418	TGFBR3	0.0163336705915965	0.0837722283611212	0.194977153063019	0.845432813536815
ZNF418	TGFBRAP1	0.05524154057797	0.0669860519438395	0.824672285870557	0.409666815886578
ZNF418	TGIF1	0.0150768404548734	0.0370743348809366	0.406665163469347	0.684302222804664
ZNF418	TGIF2	0.0158200885496183	0.0473327939935548	0.334231031275535	0.738244122680473
ZNF418	TGM1	-0.143446428743667	0.118815468719019	-1.20730432064277	0.227473411142263
ZNF418	TGM2	-0.191692022641137	0.0820515801544905	-2.33623803807569	0.0195879667884062
ZNF418	TGM3	-0.0149358496623694	0.171562900507449	-0.0870575725765431	0.930635421884751
ZNF418	TGM5	0.0256057855463694	0.137590369109698	0.186101583359767	0.852386046716659
ZNF418	TGOLN2	0.0143624326789285	0.0373009830678948	0.385041666402897	0.700251986229192
ZNF418	TGS1	0.0749514062416129	0.0323181741725451	2.31917204980242	0.0204970387472294
ZNF418	THADA	0.0633241318065638	0.0307493005266825	2.05936820421703	0.0396023640028271
ZNF418	THAP1	-0.0234924661769299	0.0300060483672944	-0.782924358761479	0.43377440894554
ZNF418	THAP10	0.0716166888229226	0.0487875995960315	1.46792810910804	0.142298269872947
ZNF418	THAP11	0.0940139603456178	0.0225851570092749	4.16264364719757	3.29419431754382e-05
ZNF418	THAP2	-0.0899852638599851	0.045959677347206	-1.95791765856371	0.0503937908830341
ZNF418	THAP3	0.00895036323462289	0.0376435529537147	0.237766165314628	0.812089492641494
ZNF418	THAP4	0.0841859080553075	0.0257203069513825	3.27312999080606	0.00108376392461011
ZNF418	THAP5	-0.0605150645943849	0.0397328708013541	-1.52304787884399	0.127922187476091
ZNF418	THAP6	-0.00432677361326442	0.0326568479275826	-0.132492077093881	0.894609881462293
ZNF418	THAP7	0.0422886615844142	0.0380494906440483	1.11141202861355	0.266539299777609
ZNF418	THAP8	0.217464944294282	0.036445279062658	5.96688926212937	2.90453095191662e-09
ZNF418	THAP9	0.132442114126747	0.0388793463683736	3.40649024476608	0.000672495452656237
ZNF418	THBD	-0.161436024816825	0.0836048755813665	-1.93094031531344	0.0536471297032362
ZNF418	THBS1	-0.144416098649356	0.0841618448680441	-1.71593313901071	0.0863461626311821
ZNF418	THBS2	-0.117458728375938	0.103225916559983	-1.13788021739371	0.255321768706025
ZNF418	THBS3	0.00597016413907977	0.049061995467467	0.121686125527417	0.90316116943323
ZNF418	THBS4	0.000975824893892212	0.15752342606217	0.0061947922178069	0.995057988238874
ZNF418	THEM4	0.0892847579014919	0.04578633767594	1.9500305644321	0.0513273591497941
ZNF418	THEMIS	-0.823619823352336	0.116156400640484	-7.09061075249329	1.90985811096282e-12
ZNF418	THG1L	-0.0377739029694903	0.0302422079890918	-1.24904580324013	0.211810548860378
ZNF418	THNSL1	0.155056578893713	0.053659768287934	2.8896244587135	0.00390314531870372
ZNF418	THNSL2	0.256490699036448	0.127988183955986	2.00401858287679	0.0452174957809838
ZNF418	THOC1	0.0182399482777101	0.0359880987403854	0.506832784062623	0.612334161685689
ZNF418	THOC2	0.0787529075213921	0.0384989677703198	2.04558490999609	0.04094215451512
ZNF418	THOC3	0.143525173116727	0.0377567507320991	3.80131156240381	0.000148719468842122
ZNF418	THOC5	0.149851132939332	0.0282140370789069	5.31122619993162	1.22395506343944e-07
ZNF418	THOC6	0.121523082289025	0.0330931681521753	3.67215014682833	0.000247532073932523
ZNF418	THOC7	0.0169391426103582	0.0296126850120778	0.572023192204606	0.567377611303785
ZNF418	THOP1	0.20884560951349	0.037922978090391	5.5070993901296	4.17282326310876e-08
ZNF418	THPO	0.0644653843483665	0.117305628409814	0.549550650060483	0.582695712121829
ZNF418	THRA	0.0653746655871949	0.0470159556851922	1.39047828836934	0.164555386716744
ZNF418	THRAP3	0.0139047350242433	0.0235715600436747	0.589894559311299	0.555335298888786
ZNF418	THRB	-0.0154062253988053	0.102496707431373	-0.150309466371109	0.880537286762217
ZNF418	THSD1	-0.206391541679377	0.0673441419214	-3.06472895475103	0.00221098993784176
ZNF418	THSD4	-0.107561907574079	0.0918167956602089	-1.17148400573833	0.241559155082413
ZNF418	THSD7A	-0.0246491696260377	0.104248051183102	-0.236447294182445	0.813112473781528
ZNF418	THSD7B	-0.0115943203754887	0.13653340074579	-0.0849192967593035	0.932334983739528
ZNF418	THTPA	0.0918204170814439	0.0333272287852543	2.75511707478271	0.0059261354395394
ZNF418	THUMPD1	-0.0239833302668074	0.0322998992103254	-0.742520281894273	0.457868944713255
ZNF418	THUMPD2	-0.00469061494755523	0.0339019244883114	-0.13835836809714	0.889972656844591
ZNF418	THUMPD3	0.111441946380386	0.0264177712441855	4.21844618723899	2.58207250761133e-05
ZNF418	THY1	-0.197427909942624	0.0683923639562923	-2.88669521744846	0.00393949378215755
ZNF418	THYN1	0.00510415102057876	0.0324425740958659	0.157328792884815	0.875003355098621
ZNF418	TIA1	-0.0610527840471902	0.0435407362798465	-1.40219916481866	0.161028017531805
ZNF418	TIAF1	-0.0708490877597645	0.0476981624186876	-1.4853630447618	0.13762259173843
ZNF418	TIAL1	0.055270716597421	0.0232215827581296	2.38014424654458	0.0174093315803955
ZNF418	TIAM1	-0.0120768568164589	0.0781194193673802	-0.15459481028224	0.877158073999642
ZNF418	TIAM2	0.0553555811140998	0.0697852723574754	0.793227270512617	0.427749850144635
ZNF418	TICAM1	0.0999215146719363	0.0365656336438768	2.73266192089273	0.00634384002666861
ZNF418	TICAM2	-0.228763638754823	0.096011323271557	-2.3826735322436	0.01729057323736
ZNF418	TIE1	-0.107769146569138	0.0617557416066098	-1.74508707636673	0.0811401700021067
ZNF418	TIFA	-0.0813852448755894	0.0442271068551723	-1.84016660058946	0.065908144231494
ZNF418	TIFAB	-0.53879468758159	0.119392689974864	-4.51279460823796	6.81141101314346e-06
ZNF418	TIGD1	0.139292397022424	0.0507259000346552	2.74598177513385	0.00609297899986529
ZNF418	TIGD2	0.0595174331317962	0.0427660351193234	1.39169864509848	0.164185429486305
ZNF418	TIGD3	0.227549563128095	0.0699312349953383	3.25390454127206	0.00115937961215915
ZNF418	TIGD4	0.044518536619533	0.0798668050353913	0.557409759909709	0.577316729063409
ZNF418	TIGD5	0.14012634047916	0.0410080922841857	3.41704119050664	0.000647126794816217
ZNF418	TIGD6	0.0997582515657414	0.0263271440021034	3.78917863471143	0.000156112493662498
ZNF418	TIGD7	0.219091110318836	0.0523876547019582	4.18211335409612	3.02680435926206e-05
ZNF418	TIGIT	-0.443294533800603	0.110962665489992	-3.99498815068195	6.73007306566961e-05
ZNF418	TIMELESS	0.268634176197112	0.0408543742981933	6.57540791682107	6.3369467152088e-11
ZNF418	TIMM10	0.125529668393004	0.0353327882603284	3.55278127126889	0.00039099024906292
ZNF418	TIMM13	0.199357335836786	0.0408495635233598	4.88028068458512	1.15272473913135e-06
ZNF418	TIMM17A	0.0163241764194108	0.0291584102942857	0.559844527004611	0.575655071508411
ZNF418	TIMM17B	0.235689082476594	0.0359628927597705	6.55367420109889	7.30699394163222e-11
ZNF418	TIMM22	0.0869659490256955	0.0226356441343468	3.84199135264436	0.000126267706824546
ZNF418	TIMM44	0.211133613452336	0.0316111577109771	6.67908513135598	3.19319388367941e-11
ZNF418	TIMM50	0.262683188202976	0.0333938601260131	7.86621214833297	6.24822294015038e-15
ZNF418	TIMM8A	0.265356373941104	0.0355819894304852	7.45760364128931	1.36204793433332e-13
ZNF418	TIMM8B	0.0144892326263349	0.0347815842110678	0.416577707858524	0.677036931116401
ZNF418	TIMM9	0.0682069959128198	0.028757674371751	2.37178413772639	0.017806974849154
ZNF418	TIMP1	-0.0727918793579609	0.067397419432393	-1.08003956191496	0.280269093555469
ZNF418	TIMP2	-0.0197979357084837	0.0638171104271476	-0.310229271992574	0.756422486339583
ZNF418	TIMP3	-0.135501517169549	0.0799739655099293	-1.69432034919821	0.0903772214692361
ZNF418	TIMP4	-0.0391902902917868	0.122501100596508	-0.319917862786157	0.749067683689199
ZNF418	TINAGL1	-0.117443904294944	0.0743424933825322	-1.57976816422651	0.114335472268453
ZNF418	TINF2	-0.0252315875937774	0.0230000262519044	-1.09702429542611	0.272777345075393
ZNF418	TIPARP	-0.199611681384012	0.0522638422288024	-3.81930743840351	0.000138359043869471
ZNF418	TIPIN	0.0690475808599753	0.0403157914880194	1.71266836917971	0.0869455954568611
ZNF418	TIPRL	-0.00769688270871811	0.026197715343607	-0.293799768711372	0.768944746182376
ZNF418	TIRAP	0.0234688195660066	0.0364071702414843	0.64462080986632	0.519254995197061
ZNF418	TJAP1	0.145211063381466	0.0290650217326574	4.99607620173587	6.41737271763436e-07
ZNF418	TJP1	0.0648829475164481	0.0397147398213567	1.6337246022082	0.102491374932962
ZNF418	TJP2	0.0439286398429891	0.0455400377663024	0.964615797387292	0.334866713980334
ZNF418	TJP3	-0.145296055687624	0.124338165975768	-1.1685555641535	0.24273730749356
ZNF418	TK1	0.248466326131272	0.0544269855695929	4.56513112991664	5.32943850957493e-06
ZNF418	TK2	-0.0746849495296432	0.0328416213463531	-2.27409447122003	0.0230774374730635
ZNF418	TKT	0.202494699983537	0.0451103221517711	4.48887727518893	7.61315632220717e-06
ZNF418	TLCD1	0.316206099972571	0.0535984565163221	5.89953742187107	4.34399125444563e-09
ZNF418	TLE1	0.194339300206138	0.0483255572999229	4.02146009408666	6.02256927434836e-05
ZNF418	TLE2	0.125954959238949	0.0938921950995502	1.34148487108438	0.179932110231092
ZNF418	TLE3	0.0283951888743181	0.0396182364226264	0.716720163194878	0.473639661266612
ZNF418	TLE4	-0.28288141737857	0.0689176609951079	-4.10462881783887	4.2305248946667e-05
ZNF418	TLE6	0.00404241001867917	0.116716576023868	0.0346344123207703	0.972375096751486
ZNF418	TLK1	-0.00309246423960228	0.0324599951692582	-0.0952700153982476	0.924110951187883
ZNF418	TLK2	0.0656014723435308	0.0238878981718594	2.74622203559169	0.00608853730862026
ZNF418	TLL1	-0.270549101688262	0.110162295441893	-2.45591380066121	0.0141464830618025
ZNF418	TLL2	-0.0811906069957665	0.103613418193279	-0.783591627527571	0.433382747313444
ZNF418	TLN1	-0.00975854342030887	0.035160452527669	-0.277543169065572	0.78139489954384
ZNF418	TLN2	0.0638550878134179	0.0615482395983055	1.03748032811609	0.299651252039982
ZNF418	TLR1	-0.347355271457633	0.0736475383713818	-4.7164546044435	2.58454876099783e-06
ZNF418	TLR10	-0.74591291635466	0.113886042330677	-6.54964296844073	7.50225722987946e-11
ZNF418	TLR2	-0.346533853945136	0.0706446928405528	-4.90530625884769	1.01673749560463e-06
ZNF418	TLR3	-0.396002462996686	0.0837709847337172	-4.72720315101295	2.4530667833318e-06
ZNF418	TLR4	-0.45952631990119	0.0795713683090817	-5.77502096126131	9.0428819286109e-09
ZNF418	TLR5	-0.279302857336002	0.0692946323829183	-4.03065645535992	5.79372551508137e-05
ZNF418	TLR6	-0.154110689515441	0.0821683270598906	-1.87554858459164	0.0608788641413792
ZNF418	TLR7	-0.491201919086954	0.0939133957696113	-5.2303711846601	1.88881538590305e-07
ZNF418	TLR8	-0.526356745364241	0.106951546554746	-4.92145052895343	9.37358558979733e-07
ZNF418	TLR9	-0.240093904169786	0.081136583775965	-2.95913252686032	0.00312529947643657
ZNF418	TLX1	0.332782608543177	0.171701903076352	1.9381416430498	0.0527619636967757
ZNF418	TM2D1	0.0475995028298683	0.0336423854543791	1.414867054966	0.157280252462696
ZNF418	TM2D2	-0.0186669996551242	0.0274350061150842	-0.680408073423421	0.496333518534822
ZNF418	TM2D3	0.0371847003106186	0.025169108861049	1.47739439309926	0.139744691304552
ZNF418	TM4SF1	0.0211903864076836	0.0770003350237047	0.275198626098965	0.783195192431205
ZNF418	TM4SF18	-0.0708081997019713	0.0750871817860675	-0.94301314841876	0.345800586250112
ZNF418	TM4SF19	0.397207509785947	0.124261525710345	3.19654460634775	0.00141494708040697
ZNF418	TM6SF1	-0.26995011104493	0.0616775477551373	-4.37679708208641	1.27340113641318e-05
ZNF418	TM6SF2	-0.0273878261453674	0.109253615576367	-0.250681187994402	0.802089184575402
ZNF418	TM7SF2	0.104454992140765	0.0684960667737646	1.52497795947567	0.127440072215106
ZNF418	TM7SF3	-0.0309317626163074	0.0406146432613409	-0.761591390013508	0.446403573006575
ZNF418	TM9SF1	0.0942885347734752	0.0223105413610056	4.22618766832224	2.49571175027686e-05
ZNF418	TM9SF2	0.0645507571597771	0.0411369850492716	1.5691659727241	0.116784836996898
ZNF418	TM9SF3	0.04025072156199	0.0298944265527537	1.34642895694824	0.178333548800533
ZNF418	TM9SF4	0.0737359657010715	0.0260425491926399	2.83136513079566	0.00468644671780141
ZNF418	TMBIM1	-0.00993021147443098	0.0394982746432549	-0.251408740359416	0.801526776811689
ZNF418	TMBIM4	-0.0911456545805	0.0347994651851119	-2.61916825720341	0.00888837951336312
ZNF418	TMBIM6	0.0176925759692525	0.0245104973700875	0.721836676837266	0.470488548853314
ZNF418	TMC4	0.167628547471347	0.137613324658643	1.21811276551277	0.223340587077361
ZNF418	TMC5	-0.00923345526399033	0.134313908584221	-0.0687453396399413	0.945199954836023
ZNF418	TMC6	-0.0274932734966501	0.0571864370094901	-0.480765631404656	0.630741442352607
ZNF418	TMC7	0.0708017914249893	0.0781667241073827	0.905779182043299	0.365173832890667
ZNF418	TMC8	-0.366393154667362	0.0746812199907117	-4.90609492872413	1.01271366864662e-06
ZNF418	TMCC1	-0.0404635717729249	0.0340658480642995	-1.18780462170059	0.235066928466359
ZNF418	TMCC2	-0.00668600022196829	0.0772340258755527	-0.0865680656442984	0.93102446812669
ZNF418	TMCC3	-0.190411324691417	0.0674230798680099	-2.82412676881824	0.00479312229651889
ZNF418	TMCO1	0.0272268535512903	0.0418219192688049	0.651018748716272	0.515117388316386
ZNF418	TMCO3	0.0560313222193585	0.0442006658784798	1.26765787586559	0.205083930192912
ZNF418	TMCO4	0.0339352013544319	0.0440858627574646	0.769752461035505	0.441547634154319
ZNF418	TMCO6	0.187777662548216	0.0352211640415426	5.33138718319292	1.09742205408637e-07
ZNF418	TMED1	0.143679745658738	0.0314767430655693	4.56463190487779	5.34199005831102e-06
ZNF418	TMED10	0.0133543280306613	0.0255613898657684	0.522441389172866	0.601427263987985
ZNF418	TMED10P1	0.00650482105002766	0.0376884144830876	0.172594712174657	0.862989390729797
ZNF418	TMED2	0.0863745730094572	0.0302002435867711	2.86006213033635	0.00428436895390706
ZNF418	TMED3	0.0922505745458682	0.0432718965904132	2.1318819329566	0.0331514712480625
ZNF418	TMED4	0.151028772124491	0.031002974558037	4.87142844444707	1.20489545824359e-06
ZNF418	TMED5	0.0048359499333524	0.0416918938424631	0.115992570441283	0.907671354297476
ZNF418	TMED6	0.0521749985224255	0.0963034589778314	0.541776994058292	0.588039121512092
ZNF418	TMED7	-0.0417079608224637	0.04100968099878	-1.01702719471786	0.309277018964086
ZNF418	TMED7-TICAM2	0.0937139484943731	0.144732015875587	0.647499780386741	0.517391015364429
ZNF418	TMED8	0.0154494864799676	0.0308601445278013	0.500629103212704	0.61669331400355
ZNF418	TMED9	0.0432296327045767	0.0263942186727898	1.63784475837289	0.101628670519406
ZNF418	TMEFF1	0.153349289253987	0.067794075397833	2.26198658738384	0.0238169136572638
ZNF418	TMEM100	-0.332189145332148	0.129530005921805	-2.56457291859219	0.0104106648000996
ZNF418	TMEM101	0.025909091843536	0.0529076633617544	0.48970395207937	0.624403012645848
ZNF418	TMEM102	-0.024627756441587	0.0392022044017674	-0.628223764898198	0.529936974091417
ZNF418	TMEM104	0.112270662001193	0.0301747597161248	3.72068122687313	0.00020477629412559
ZNF418	TMEM105	0.186871555948758	0.124702408533439	1.4985400694859	0.134168141229185
ZNF418	TMEM106A	-0.126991422416252	0.0603480999584276	-2.10431517319904	0.035489163823943
ZNF418	TMEM106B	0.0286926357369415	0.0455199874651827	0.630330484139258	0.528558304851278
ZNF418	TMEM106C	0.14752352983022	0.0422300126842902	3.49333377977175	0.000488548943581717
ZNF418	TMEM107	0.111577420248419	0.0373224416113752	2.98955307935729	0.00283168720369711
ZNF418	TMEM108	-0.23001066746237	0.114546093626682	-2.00801843327803	0.0447903364987604
ZNF418	TMEM109	0.00234606147283536	0.0284880497146543	0.0823524774891326	0.934375571163441
ZNF418	TMEM11	0.0882863561820157	0.0253259930995994	3.48599779818356	0.000502051402344856
ZNF418	TMEM115	0.0946056223706009	0.024376833753475	3.88096433389814	0.000107789128452136
ZNF418	TMEM116	0.229011386432031	0.0513870396799308	4.45659815896091	8.83940363443493e-06
ZNF418	TMEM117	0.0861895649939276	0.0531483329396994	1.62167955656701	0.105046917514726
ZNF418	TMEM119	-0.33746048814898	0.0924245201548233	-3.65120086729894	0.000268465151396784
ZNF418	TMEM120A	0.0510212578344044	0.0328929101167674	1.55113237634745	0.121045562258655
ZNF418	TMEM120B	0.153055247600685	0.0336668260481359	4.54617395123171	5.82646530997699e-06
ZNF418	TMEM121	0.130851050157502	0.080726337407203	1.62092142862196	0.105209444380531
ZNF418	TMEM123	-0.0527500305869502	0.0452031253452396	-1.16695538602853	0.243382786948667
ZNF418	TMEM125	0.0880238437959238	0.0974428369217979	0.903338270688555	0.366467128855435
ZNF418	TMEM126A	-0.0174689294467733	0.0285390122319872	-0.612107010038481	0.540544183699149
ZNF418	TMEM126B	-0.0478645859692085	0.0346952769927967	-1.37957065392923	0.167890041640454
ZNF418	TMEM127	0.000971971320516971	0.0228594871132164	0.04251938443339	0.966089369755144
ZNF418	TMEM128	0.0382211744079855	0.0290280174819143	1.31669944155845	0.188106820412323
ZNF418	TMEM129	0.0557202864996724	0.0330723678272973	1.6847988263387	0.092200550195792
ZNF418	TMEM130	-0.0455433015699245	0.126463602265918	-0.360129719175322	0.718792332614183
ZNF418	TMEM131	-0.0171698797094097	0.0323285507265974	-0.531105766373983	0.595410941503456
ZNF418	TMEM132A	0.175419765737171	0.0661736066504365	2.65090229498642	0.00809800569600782
ZNF418	TMEM132B	-0.0617325364616385	0.109561978877294	-0.563448534740112	0.573199599763036
ZNF418	TMEM132E	-0.210062481833059	0.115261244306113	-1.82249014486753	0.0685463026024444
ZNF418	TMEM134	0.055601582818331	0.0364031776187269	1.52738267523459	0.126841378465816
ZNF418	TMEM135	0.0291545489448847	0.0402554492196177	0.724238569189206	0.469013298249333
ZNF418	TMEM136	0.162964161311805	0.0578827331464442	2.8154192529144	0.00492436094755537
ZNF418	TMEM138	0.0270634824063297	0.0277154554926994	0.976476190819181	0.32895960735152
ZNF418	TMEM139	0.104312168831654	0.116587946292751	0.894708004974431	0.371062684643167
ZNF418	TMEM140	-0.148522844403732	0.0417447031197092	-3.55788479266028	0.000383525881329199
ZNF418	TMEM141	0.10375403837477	0.0436941547488661	2.37455190450761	0.0176744546225614
ZNF418	TMEM143	0.0126725497614576	0.0511197131886681	0.247899469128219	0.804240434648561
ZNF418	TMEM144	-0.00565730776333233	0.0631728229050733	-0.0895528726305817	0.928652487861514
ZNF418	TMEM145	0.24737284839558	0.140424769772479	1.76160408734429	0.078305767070318
ZNF418	TMEM147	0.217268750902103	0.034049035615316	6.38105446970047	2.23056287941249e-10
ZNF418	TMEM14A	0.153915847490344	0.0419663798838314	3.66759887120128	0.000251945144698614
ZNF418	TMEM14B	0.0974834411732414	0.0307262607296686	3.17264251680041	0.00153604486876105
ZNF418	TMEM14C	0.0430355933637895	0.0270614353542066	1.59029234039131	0.111944333365072
ZNF418	TMEM150A	0.0848954899995827	0.0359670688120388	2.36036721377659	0.0183628690456755
ZNF418	TMEM150B	-0.225306134218129	0.169375404915305	-1.33021753855462	0.183614931324457
ZNF418	TMEM150C	-0.0214256996823448	0.100789387725444	-0.212578924883537	0.831679454675576
ZNF418	TMEM151A	0.250273051590462	0.137207980883818	1.8240415023845	0.0683113423444416
ZNF418	TMEM151B	0.0551685797275091	0.0911597280571125	0.605185874325397	0.545131703574195
ZNF418	TMEM154	-0.225700264539312	0.0819265039733071	-2.75491145835845	0.00592984494669616
ZNF418	TMEM156	-0.492048851354947	0.109498662734387	-4.49365169461949	7.44622070989703e-06
ZNF418	TMEM158	-0.0826717840190233	0.0950390000049207	-0.869872199988877	0.384486102583958
ZNF418	TMEM159	-0.123548249279399	0.0485545479179733	-2.54452475776559	0.0110254550473774
ZNF418	TMEM160	0.10183131695509	0.0769877463244114	1.32269512768945	0.1861046169132
ZNF418	TMEM161A	0.231341959827564	0.0335973135233344	6.88572792187356	7.912583620826e-12
ZNF418	TMEM161B	0.0965144184229	0.0396267914260699	2.43558499059817	0.0149641055085974
ZNF418	TMEM163	0.0152389008673633	0.119913698847323	0.12708223508947	0.898889490305894
ZNF418	TMEM164	0.0520122172441497	0.041555042631227	1.25164634544411	0.210861207964355
ZNF418	TMEM165	-0.00745974542747732	0.0342229538794089	-0.217974913964562	0.8274733370923
ZNF418	TMEM167A	0.0165082574548503	0.0321340072827696	0.513731677147594	0.607502586180705
ZNF418	TMEM167B	-0.0392776092263748	0.0274485339854849	-1.43095471864345	0.152616581772032
ZNF418	TMEM168	-0.0617783167837434	0.0390986873032749	-1.58006114897287	0.114268364702358
ZNF418	TMEM169	0.0315322823105901	0.0860805471006792	0.366311360378672	0.714175755423852
ZNF418	TMEM17	0.211970899006112	0.0466906023880559	4.53990499510748	6.00038161287977e-06
ZNF418	TMEM170A	0.0740287367696439	0.0326548087439448	2.26700873828793	0.023507730635469
ZNF418	TMEM170B	0.00450107846881443	0.0652955898588541	0.0689338817299019	0.945049897055375
ZNF418	TMEM171	-0.138024136168442	0.12421003101686	-1.11121569682006	0.266623756197725
ZNF418	TMEM173	-0.231349116743872	0.0537884269442351	-4.30109467569523	1.79057923792979e-05
ZNF418	TMEM175	0.0175951779667514	0.0383872129293558	0.45836039201731	0.646748813273496
ZNF418	TMEM176A	-0.21502983691962	0.0841849928259833	-2.55425378920091	0.0107231869017299
ZNF418	TMEM176B	-0.250186527659839	0.0811251049520455	-3.08395937124185	0.00207366002087134
ZNF418	TMEM177	0.131409645046383	0.0348070263347288	3.77537695356839	0.000164942857188614
ZNF418	TMEM179B	0.0207898209779634	0.0266356291137511	0.780526748182957	0.43518340483258
ZNF418	TMEM18	0.0950800632906842	0.0278799084507749	3.41034345426774	0.000663125424371343
ZNF418	TMEM181	0.0697609190424559	0.0361851484535772	1.92788815367039	0.0540260192662157
ZNF418	TMEM182	0.127112522605762	0.0503265776694393	2.52575335920271	0.0116301418177625
ZNF418	TMEM183A	-0.0297451908110211	0.0245970433863374	-1.20929944074267	0.226706459750623
ZNF418	TMEM184A	0.110785678057081	0.0884473041018619	1.25256138875067	0.210527900540816
ZNF418	TMEM184B	0.114761055816464	0.0320483508626462	3.58087242330533	0.000351527156273966
ZNF418	TMEM184C	0.0469823245176437	0.0330389400498826	1.42202880742267	0.155190944779369
ZNF418	TMEM185A	0.0893717252173964	0.0290949589006065	3.07172543266708	0.00216008869960916
ZNF418	TMEM185B	0.144237567315671	0.0314376904239648	4.58804592101077	4.7827790050442e-06
ZNF418	TMEM186	0.175577502281692	0.0272178579713831	6.45081998981308	1.42544193495712e-10
ZNF418	TMEM187	0.247337843286674	0.0413289805566471	5.98461031352232	2.6108393527023e-09
ZNF418	TMEM189	0.112376284453181	0.0310555974242	3.61855168709818	0.0003044272473431
ZNF418	TMEM19	-0.0344517806115554	0.0373742224805625	-0.921805948725034	0.356753199595966
ZNF418	TMEM191A	-0.000313635519528795	0.0702548200207201	-0.0044642562522585	0.996438544830591
ZNF418	TMEM192	0.0736205999306001	0.0428655275534813	1.71747798598179	0.0860636854342344
ZNF418	TMEM198	0.223973468108932	0.0646616856771219	3.46377403811136	0.000545111423658141
ZNF418	TMEM199	0.0891002292600744	0.0212961634915919	4.18386294297809	3.00381448987464e-05
ZNF418	TMEM200A	-0.284039445768511	0.0901793672298047	-3.14971655372888	0.00166110571719656
ZNF418	TMEM200B	0.176174548346419	0.0985830754400547	1.7870668728888	0.0740947114318645
ZNF418	TMEM200C	0.00611277104946042	0.122294520739876	0.0499840141036445	0.960140666753972
ZNF418	TMEM201	0.230546818403225	0.035906417006172	6.42076925591312	1.72961545513811e-10
ZNF418	TMEM203	0.0596770461565845	0.0210382955040693	2.83659130774361	0.00461076808986311
ZNF418	TMEM204	-0.10471658004255	0.063750424832315	-1.64260207391543	0.100639762696843
ZNF418	TMEM205	0.122415951519011	0.0398166686844373	3.07449004559385	0.00214027348864713
ZNF418	TMEM206	0.108296786448925	0.0378500361552219	2.86120694851658	0.00426899840382468
ZNF418	TMEM208	0.144448466258632	0.0318998773063578	4.52818250275348	6.33902254505094e-06
ZNF418	TMEM209	0.126050948027849	0.0345093901607814	3.6526564926407	0.000266958577166629
ZNF418	TMEM214	0.080332669497817	0.0249465161176454	3.2201959231091	0.00130384659779379
ZNF418	TMEM216	0.0444269984656558	0.040581432217775	1.09476171829629	0.273767345994384
ZNF418	TMEM217	0.0327734652317613	0.0613893055211732	0.533862778761322	0.593502322309403
ZNF418	TMEM218	0.00911675041017717	0.0295118810910132	0.308917970428979	0.757419637227685
ZNF418	TMEM219	-0.0454088571796522	0.0313080481756409	-1.45038927131147	0.147124029088916
ZNF418	TMEM220	-0.0606196773017819	0.0687510038823038	-0.881727885829244	0.378041570168777
ZNF418	TMEM222	-0.00877097104605776	0.0273420512924606	-0.320786869728253	0.748409106874528
ZNF418	TMEM223	0.136085161000515	0.0328513956257451	4.14244687047229	3.59522202692827e-05
ZNF418	TMEM229B	-0.26541937878092	0.0725132638542952	-3.6602873001861	0.000259189618537104
ZNF418	TMEM231	0.0304695543460696	0.0608979016748308	0.50033832871228	0.61689796686726
ZNF418	TMEM25	0.149783777051302	0.0732768229513655	2.0440812117457	0.0410906188752695
ZNF418	TMEM26	-0.243258981673158	0.0869056382264609	-2.79911622119692	0.00517885697670327
ZNF418	TMEM30A	-0.076163234908537	0.0355482099314179	-2.14253361999033	0.0322841967103988
ZNF418	TMEM30B	-0.0458701568415409	0.0787046409375599	-0.58281387596866	0.560091524132847
ZNF418	TMEM33	0.0396313663644612	0.0293950416694305	1.34823303910047	0.177752880150849
ZNF418	TMEM37	-0.262384587977195	0.0748587001034232	-3.50506471010971	0.000467659575178488
ZNF418	TMEM38A	0.141521015466198	0.0864179426923468	1.63763462837829	0.101672528383414
ZNF418	TMEM38B	0.220321877025642	0.0611960200478924	3.60026480240409	0.000326494457615638
ZNF418	TMEM39A	0.115623919083731	0.0321914159027606	3.59176245720261	0.000337256863705057
ZNF418	TMEM39B	0.0994991477965829	0.0274542128540924	3.62418505041026	0.000297916119044583
ZNF418	TMEM40	0.161133177174674	0.142442622162517	1.13121462332274	0.258115291169159
ZNF418	TMEM41A	0.0537421844120589	0.0274422601956398	1.95837310880821	0.0503403185827561
ZNF418	TMEM41B	0.0374451261457279	0.0314192645919523	1.19178875228413	0.233501019499637
ZNF418	TMEM42	0.0911772255400136	0.0394038054394502	2.31391929086953	0.0207841564665724
ZNF418	TMEM43	0.03905138500341	0.0294442152219031	1.32628377795447	0.184913786989839
ZNF418	TMEM44	0.0874542160416006	0.047178407803681	1.85369155325283	0.063946628013963
ZNF418	TMEM45A	-0.116584985859561	0.0966412658809724	-1.20636857140461	0.227833762854763
ZNF418	TMEM45B	-0.130490755534792	0.121292273670533	-1.07583732735726	0.282144031825507
ZNF418	TMEM47	-0.315579546364865	0.0863656652093833	-3.65399311867488	0.000265582156672508
ZNF418	TMEM50A	-0.0182000639915341	0.0240896467327222	-0.755513943125286	0.450039409355856
ZNF418	TMEM50B	-0.0859806246642507	0.0342914251975112	-2.50735057434973	0.0122513599579828
ZNF418	TMEM51	-0.102633033334399	0.0475730638860095	-2.15737698922061	0.0311081240818063
ZNF418	TMEM52	0.36751349417535	0.0914570268904861	4.0184281806517	6.09987517287471e-05
ZNF418	TMEM53	0.102672733644464	0.0343702394065616	2.98725686574249	0.00285293732952959
ZNF418	TMEM54	0.0795911130871848	0.0633205363453841	1.25695576318325	0.208932550695611
ZNF418	TMEM56	0.113743423548504	0.0958066530553885	1.18721842294966	0.235297952471803
ZNF418	TMEM59	-0.0551733192912846	0.0293428524517932	-1.88029842640309	0.0602285951279084
ZNF418	TMEM59L	-0.0104974592541148	0.137772766114056	-0.0761940080772159	0.939273207724552
ZNF418	TMEM60	0.068397278391786	0.0293216140724223	2.33265734358448	0.0197757265794072
ZNF418	TMEM61	-0.053076880084637	0.119170721967951	-0.445385235636242	0.656094878490536
ZNF418	TMEM62	-0.0256872703663568	0.0423654763916662	-0.606325540373477	0.544374972966956
ZNF418	TMEM63A	-0.0330177073835366	0.0479293965859102	-0.688882183700239	0.490986094547154
ZNF418	TMEM63B	0.0883392170715428	0.032026740125612	2.75829562187934	0.00586905721450897
ZNF418	TMEM63C	0.148662784401031	0.138150897315145	1.07608989366104	0.282031102790812
ZNF418	TMEM64	-0.0538828503144543	0.0601894690849582	-0.895220561563651	0.370788756099277
ZNF418	TMEM65	0.0809274328364881	0.0466251802832961	1.73570230387894	0.0827874255834548
ZNF418	TMEM67	-0.0312611466505216	0.0531231462359991	-0.588465647566207	0.55629353296071
ZNF418	TMEM68	0.0628316491857001	0.0334187357246756	1.880132441375	0.0602512214544359
ZNF418	TMEM69	0.0640060208665964	0.0277530019155132	2.30627378837958	0.021208330967796
ZNF418	TMEM70	-0.00562634810723519	0.0312427095349002	-0.180085152376114	0.857105967147429
ZNF418	TMEM71	-0.428225140980061	0.0940449768730315	-4.55340790352047	5.6317776056599e-06
ZNF418	TMEM79	0.082999068815425	0.0528638859087721	1.57005235972735	0.116578492862802
ZNF418	TMEM80	-0.0610887273091235	0.0431268709140992	-1.41648874621117	0.156805295604933
ZNF418	TMEM81	0.0346858822065849	0.0379095496739239	0.914964237373773	0.360332819446107
ZNF418	TMEM86A	-0.0932333846273187	0.0561623499863002	-1.66006915041948	0.0970745293792819
ZNF418	TMEM86B	0.113290521727133	0.0813181453384194	1.39317640922152	0.163738277819363
ZNF418	TMEM87A	0.0636693969538971	0.0291129274456938	2.18698023662044	0.0288721317961888
ZNF418	TMEM87B	0.019639705435905	0.0372278667119327	0.527553877526101	0.597873958914685
ZNF418	TMEM88	-0.10868355545747	0.0625921905200382	-1.73637564933402	0.0826683407658555
ZNF418	TMEM8A	0.128048703538202	0.0387705310423848	3.30273277397764	0.000976213475086141
ZNF418	TMEM8B	0.0871216352650724	0.0485343440703826	1.79505125563729	0.0728130546166423
ZNF418	TMEM9	0.127768025787371	0.0343817299215636	3.71616047473041	0.000208444686837634
ZNF418	TMEM91	-0.10049380973477	0.0713916003485133	-1.40764192487895	0.15940959929656
ZNF418	TMEM92	-0.177729361153198	0.116941364518494	-1.51981603673771	0.128732646922453
ZNF418	TMEM97	0.314444881031765	0.0541435833768769	5.80761119638149	7.47418926402436e-09
ZNF418	TMEM98	0.0553341475852984	0.0785488118404716	0.704455564492549	0.481240141972908
ZNF418	TMEM99	0.205585967806585	0.048270414862032	4.25904704557019	2.15881895424991e-05
ZNF418	TMEM9B	-0.0689959305702876	0.0267589253547797	-2.57842681107384	0.0100038530877402
ZNF418	TMF1	-0.00657143428670564	0.0410046169251975	-0.160260838400065	0.87269356866863
ZNF418	TMIE	0.132617390918185	0.100525628573463	1.31923960884532	0.187256621710434
ZNF418	TMIGD2	-0.544990765003408	0.111284581525519	-4.8972711002057	1.0586208402213e-06
ZNF418	TMLHE	0.0674458564609927	0.046971665829718	1.43588385188419	0.151208956350602
ZNF418	TMOD1	-0.0216340135803669	0.0744748054231651	-0.29048768180652	0.771476598867922
ZNF418	TMOD2	-0.0886410353668528	0.0655910891839253	-1.35141886603366	0.176730920452779
ZNF418	TMOD3	-0.0432419603739457	0.0372586461793315	-1.16058860984416	0.245962968667327
ZNF418	TMPO	0.110551246439452	0.043587784493652	2.53628964453453	0.0112872051609999
ZNF418	TMPPE	0.126274127774992	0.0486959008781592	2.59311616579268	0.009588043633673
ZNF418	TMPRSS13	0.314514093287816	0.114343067454075	2.75061794554478	0.00600778380456394
ZNF418	TMPRSS2	0.000599229065870312	0.136058816252869	0.00440419138114967	0.996486462544159
ZNF418	TMPRSS3	-0.60945025696025	0.146403943678361	-4.1627994550418	3.2919680072379e-05
ZNF418	TMPRSS4	0.218649102818883	0.135201246417269	1.61721218267522	0.10600751066095
ZNF418	TMPRSS5	0.0662358210365064	0.101839745380755	0.650392641781123	0.515521539703695
ZNF418	TMPRSS6	-0.0890599023784587	0.123402497199187	-0.721702594354348	0.470570978278948
ZNF418	TMSB10	-0.108830356275684	0.0499783953870176	-2.17754802716123	0.0295690390376922
ZNF418	TMSB15A	0.0453813698616434	0.121084427222928	0.374791134603065	0.707859910413372
ZNF418	TMSB15B	0.0236767990009947	0.101151267845125	0.234073180745956	0.814954756014279
ZNF418	TMTC1	-0.0673213475658171	0.0943393785721232	-0.713608130398585	0.47556193817414
ZNF418	TMTC2	-0.013250494197246	0.0718121042676105	-0.184516166632125	0.853629308069106
ZNF418	TMTC3	-0.0775899611970021	0.0439821537986003	-1.7641237296449	0.0778805605870225
ZNF418	TMTC4	0.262192496399984	0.0454144711991112	5.77332487810879	9.13274643360192e-09
ZNF418	TMUB1	0.0484435162869091	0.035428702692951	1.36735224845101	0.171685445829831
ZNF418	TMUB2	0.0365899618846853	0.0227188744697247	1.61055346000724	0.107452222329885
ZNF418	TMX1	-0.0138986036041335	0.0336682367924897	-0.412810557612386	0.679794526361749
ZNF418	TMX2	0.132720933704799	0.0244799373956934	5.42162063405227	6.70295775947068e-08
ZNF418	TMX3	-0.133897449278158	0.0382160495358643	-3.5036967688798	0.000470051799252925
ZNF418	TMX4	-0.0106538172982331	0.0500170426855081	-0.213003742848633	0.831348136784647
ZNF418	TNC	-0.321428278064068	0.108299366383059	-2.96796083669746	0.00303735154523031
ZNF418	TNF	-0.42003479271406	0.101348092159734	-4.14447656352571	3.56382735512672e-05
ZNF418	TNFAIP1	-0.000631397547446561	0.0258760702502651	-0.0244008283073854	0.980535589278604
ZNF418	TNFAIP2	-0.0857976899621482	0.0754836973083584	-1.13663867856997	0.255840491956087
ZNF418	TNFAIP3	-0.176511620676231	0.0659186594813956	-2.67771860145379	0.00747984491975426
ZNF418	TNFAIP6	-0.134747969193185	0.109107219823396	-1.23500506576277	0.216989620512909
ZNF418	TNFAIP8	-0.254270738092754	0.0547277300730431	-4.64610422821097	3.62784391737743e-06
ZNF418	TNFAIP8L1	0.135378205516722	0.0494384954743585	2.73831564285642	0.00623624512315573
ZNF418	TNFAIP8L2	-0.513499705447952	0.0725774267193934	-7.07519856598525	2.12819275443139e-12
ZNF418	TNFAIP8L3	-0.237663710782334	0.0890329688827478	-2.66938993234435	0.00766714096881251
ZNF418	TNFRSF10A	0.0454369308065738	0.0667693407170702	0.680505907630708	0.496271605259649
ZNF418	TNFRSF10B	0.0820486250150056	0.0461872877439624	1.77643306248765	0.0758302516628199
ZNF418	TNFRSF10C	-0.176693853512344	0.0887254516083383	-1.99146750238393	0.0465802502113467
ZNF418	TNFRSF10D	-0.12173209353919	0.0822198676427284	-1.48056786065571	0.138896577647778
ZNF418	TNFRSF11A	-0.2844479480394	0.0822206850773425	-3.45956674736812	0.000553641438476021
ZNF418	TNFRSF11B	-0.415824081334464	0.120786606727177	-3.44263401880055	0.000589245329802076
ZNF418	TNFRSF12A	-0.0121569466712748	0.0700811097998183	-0.173469665449081	0.862301753020638
ZNF418	TNFRSF13C	-0.0398463358745568	0.095691112476441	-0.41640581704353	0.677162663126948
ZNF418	TNFRSF14	-0.285141546654118	0.0578327177035842	-4.93045386723105	8.95720199143275e-07
ZNF418	TNFRSF17	-0.710740515564866	0.148022620659894	-4.80156689833176	1.70433853970061e-06
ZNF418	TNFRSF18	-0.0710068929091814	0.10497102331546	-0.676442799798099	0.498846363536849
ZNF418	TNFRSF19	-0.222497541033253	0.103783738115476	-2.14385745853256	0.0321777795738337
ZNF418	TNFRSF1A	-0.060946025731656	0.0295742193249654	-2.06078223272686	0.0394670454200878
ZNF418	TNFRSF1B	-0.309208124848839	0.0636219168398291	-4.86008816155735	1.27505858699995e-06
ZNF418	TNFRSF21	-0.101229258925079	0.0623930055767191	-1.6224456249444	0.104882891044337
ZNF418	TNFRSF25	-0.111742576955446	0.0794417381782594	-1.40659783531809	0.159719103519252
ZNF418	TNFRSF4	-0.11439858345308	0.0789258740418165	-1.44944335228356	0.147387812395275
ZNF418	TNFRSF6B	-0.345849326023381	0.0964801922953616	-3.58466663255198	0.000346492266438636
ZNF418	TNFRSF8	-0.303627271091124	0.0887522506843138	-3.42106559270375	0.000637687420986922
ZNF418	TNFRSF9	-0.38877424344233	0.118101255987258	-3.29187221755098	0.00101446696127724
ZNF418	TNFSF10	-0.425330109490473	0.0777801619405334	-5.46836235460217	5.17694191586233e-08
ZNF418	TNFSF11	-0.226837733082043	0.125030676382604	-1.81425662601313	0.0698044588114029
ZNF418	TNFSF12	-0.183901221942697	0.0511203156894624	-3.5974195280763	0.000330059716212696
ZNF418	TNFSF12-TNFSF13	-0.577465886391724	0.148822446866139	-3.88023378564079	0.000108110700806355
ZNF418	TNFSF13	-0.124831580609206	0.0570487356787365	-2.18815682984073	0.0287861989646509
ZNF418	TNFSF13B	-0.351706265777284	0.0926431348260202	-3.79635540655844	0.000151698661134089
ZNF418	TNFSF14	-0.464300986583482	0.115229813989528	-4.02934770532284	5.82578200653812e-05
ZNF418	TNFSF15	-0.196500631178417	0.105814197007255	-1.85703465825993	0.0634692885598443
ZNF418	TNFSF4	-0.168589478808552	0.076907610238926	-2.19210398405049	0.0284995254134853
ZNF418	TNFSF8	-0.4649632092678	0.10004121795566	-4.64771639899346	3.59994747736657e-06
ZNF418	TNFSF9	0.107680855352079	0.0997891513615773	1.0790837869931	0.280694791799896
ZNF418	TNIK	-0.26957580774453	0.0921491511138169	-2.92542909496331	0.00348283834082912
ZNF418	TNIP1	-0.0709438495575153	0.0288770544090503	-2.45675506069902	0.0141135146665699
ZNF418	TNIP2	0.0804344807734746	0.0285652611305779	2.81581465003214	0.0049183317732592
ZNF418	TNIP3	-0.456538421550836	0.125989506585588	-3.62362258511344	0.000298560310661099
ZNF418	TNK1	0.101361240304748	0.060696904323093	1.66995733036394	0.0951014820764476
ZNF418	TNK2	0.0455451087807277	0.0467062729803651	0.975139009697359	0.329622193322702
ZNF418	TNKS	0.0758768840936163	0.0364259793865346	2.0830430745169	0.0373879794591012
ZNF418	TNKS1BP1	0.026211984209928	0.0362456184239218	0.723176630713198	0.469665228486978
ZNF418	TNKS2	-0.0143701714672717	0.0372533188009268	-0.38574204741496	0.699733251416791
ZNF418	TNN	-0.234597205278753	0.117740019908975	-1.99250183123904	0.0464666531055587
ZNF418	TNNC1	-0.126398756744744	0.153445840142561	-0.823735310304348	0.410198977223419
ZNF418	TNNC2	0.180785733580204	0.138617045124599	1.30420997949927	0.192328557486812
ZNF418	TNNI1	0.109852711591119	0.111119752330318	0.988597520129155	0.322992821005784
ZNF418	TNNI2	-0.301838563153086	0.124799017121323	-2.41859727837162	0.0156790180827398
ZNF418	TNNI3	0.097441330057313	0.267668221054788	0.364037724289161	0.715872547274307
ZNF418	TNNI3K	-0.0581212992394619	0.11161025895416	-0.52075230166192	0.602603314057435
ZNF418	TNNT1	0.0365850428036335	0.295265462354974	0.123905595025707	0.901403841652324
ZNF418	TNNT2	-0.12055862960062	0.13731919627907	-0.877944474388068	0.380090890911892
ZNF418	TNNT3	-0.243131632859494	0.168584238520217	-1.44219670233488	0.149420664720346
ZNF418	TNPO1	0.0457645901499983	0.035151925656242	1.30190848141692	0.193114067133763
ZNF418	TNPO2	0.214317696234558	0.0280926058437666	7.62897174532182	3.80829475276922e-14
ZNF418	TNPO3	0.15817366588565	0.0387725311794637	4.07952901381452	4.70954558685962e-05
ZNF418	TNRC18	0.0995773150849224	0.0393878057356338	2.52812547500801	0.0115521368820677
ZNF418	TNRC6A	0.0225908136287381	0.0353245162205984	0.639522236841418	0.522564541982396
ZNF418	TNRC6B	0.0644322711584498	0.0372647978823691	1.72903852482544	0.0839734689434193
ZNF418	TNRC6C	0.00677492687694396	0.0502900382939696	0.134717075324963	0.892850616950856
ZNF418	TNS1	-0.075181985310583	0.0694407369676319	-1.08267839014478	0.27909605014442
ZNF418	TNS3	-0.0890377212823856	0.0543803922105684	-1.63731296636514	0.10173969417456
ZNF418	TNS4	-0.349344166073214	0.124391325892515	-2.80842867110428	0.00503206680249219
ZNF418	TNXB	-0.0929144259185621	0.105418879115552	-0.881383170624648	0.378228005904137
ZNF418	TOB1	-0.0706671574297373	0.0517762806458708	-1.36485580942116	0.172468761632587
ZNF418	TOB2	-0.0152593133024806	0.0299719809583316	-0.509119277891401	0.610730952861795
ZNF418	TOE1	0.0610638100033101	0.0284319398441644	2.14771873948809	0.0318691062776581
ZNF418	TOLLIP	0.0132541026337313	0.0294777836845264	0.449630229177937	0.65303116412446
ZNF418	TOM1	0.0419210135374978	0.0336252982990637	1.24671053219073	0.212665682409554
ZNF418	TOM1L1	-0.0500833891889814	0.051722805117321	-0.968303808646478	0.333022603838584
ZNF418	TOM1L2	0.0107754601199581	0.0408411195173206	0.263838509994524	0.791934526607351
ZNF418	TOMM20	0.0474164367315737	0.0299642740869199	1.58243235240837	0.113726386521161
ZNF418	TOMM22	0.106420466850069	0.0255295656009752	4.16851851353101	3.2112322673452e-05
ZNF418	TOMM34	0.205152460162703	0.0315129114095887	6.51010811080691	9.70900224296137e-11
ZNF418	TOMM40	0.293768533534088	0.0369645963309718	7.94729451131448	3.33038665737767e-15
ZNF418	TOMM40L	-0.0932570519070222	0.0408296756053187	-2.28405076759596	0.0224843996058737
ZNF418	TOMM5	0.151523520830789	0.0313036450776846	4.84044335586994	1.40601189354342e-06
ZNF418	TOMM6	0.147880362918913	0.0288657069374134	5.12304663937549	3.32845223346645e-07
ZNF418	TOMM7	0.0170698200036796	0.0337040252818839	0.50646235459759	0.612594068977859
ZNF418	TOP1	0.0129263543068855	0.0358064555090965	0.361006252171528	0.718137089803534
ZNF418	TOP1MT	0.194650500475099	0.0431225303857998	4.51389328811738	6.77659522139616e-06
ZNF418	TOP2A	0.328588795131819	0.0658249654764384	4.9918567029015	6.55723799304707e-07
ZNF418	TOP2B	0.040853160612974	0.0395627060976636	1.03261795368913	0.301921287612569
ZNF418	TOP3A	0.131048268279696	0.029947054275142	4.37599862329279	1.27802274645246e-05
ZNF418	TOP3B	0.113191645165944	0.0337332879057148	3.35548807108033	0.0008087000176262
ZNF418	TOPBP1	0.186156224632689	0.0388600689130253	4.7904244598571	1.80050740267772e-06
ZNF418	TOPORS	0.0413899781750833	0.0339250631998443	1.2200412990026	0.222608862061799
ZNF418	TOR1A	0.0674215773784738	0.02095200215587	3.21790618752798	0.00131423917469442
ZNF418	TOR1AIP1	-0.055751316217399	0.0349493942413746	-1.59520121671803	0.110842600838512
ZNF418	TOR1AIP2	0.0221544501719189	0.0529010599348534	0.418790288875149	0.67541931211608
ZNF418	TOR1B	0.0301081500039154	0.0264063292914562	1.14018687230629	0.254359976439595
ZNF418	TOR2A	0.039324535533269	0.0324373038521204	1.2123244185937	0.225547141056075
ZNF418	TOR3A	0.0423298375566019	0.0332824264517687	1.27183748510477	0.203594979277608
ZNF418	TOX	-0.586884952379492	0.103516503416215	-5.66948199573325	1.66473373713658e-08
ZNF418	TOX2	-0.272707221238412	0.0853690175999967	-3.19445190896073	0.00142518667608824
ZNF418	TOX3	-0.000291543011005224	0.176975250075333	-0.00164736600672197	0.998685775033382
ZNF418	TOX4	0.0663878243635431	0.0176464687325592	3.76210251295503	0.000173877871323168
ZNF418	TP53	0.0282887224326204	0.0583663419625817	0.484675267995313	0.627965619532887
ZNF418	TP53AIP1	-0.333574866198267	0.127645226052062	-2.61329684247036	0.00904195319068823
ZNF418	TP53BP1	0.0820077428299585	0.0360251906925693	2.27639996495213	0.0229389163959289
ZNF418	TP53BP2	0.0248602250259175	0.0359772197800997	0.690999059345562	0.48965513332918
ZNF418	TP53I11	0.0716273144874175	0.061731850264081	1.16029754787852	0.246081380656556
ZNF418	TP53I13	0.136458698769933	0.0429739780990202	3.1753797252725	0.00152170800614688
ZNF418	TP53I3	-0.0399519815006462	0.0539286141124681	-0.740830858685268	0.458892523469493
ZNF418	TP53INP1	-0.32091119089079	0.0561876283804086	-5.71142082591769	1.30784963934313e-08
ZNF418	TP53INP2	0.0673132241513394	0.0542918441913204	1.23984044296106	0.215195845319244
ZNF418	TP53RK	-0.00667226741581638	0.0272211848008675	-0.245113042089327	0.806396814320151
ZNF418	TP53TG1	-0.0512860719566739	0.0538125292450575	-0.953050761154927	0.340692171040162
ZNF418	TP63	-0.441149087612006	0.136252431904154	-3.2377336789286	0.00122672890337788
ZNF418	TP73	-0.115398195296084	0.103463503684063	-1.11535170554889	0.264848454695068
ZNF418	TPBG	-0.0899573656717077	0.0715062816368157	-1.25803444973696	0.208542283926288
ZNF418	TPCN1	0.107453607850679	0.0403546672405105	2.66273061329597	0.00781991155871292
ZNF418	TPCN2	0.0271962926794846	0.0447070314159753	0.608322490179174	0.543050272942978
ZNF418	TPD52	0.0862114645234005	0.0544898801406084	1.5821555177023	0.113789557063273
ZNF418	TPD52L1	0.145377906967398	0.0913491572388068	1.59145318207313	0.111683020449601
ZNF418	TPD52L2	0.0947162466432185	0.0232917163084519	4.06652070585493	4.97762754199152e-05
ZNF418	TPI1	0.0814548293547805	0.0303640506219171	2.68260748109758	0.0073718258264374
ZNF418	TPI1P2	0.30040493709681	0.0540422424186568	5.55870599834885	3.12422052865105e-08
ZNF418	TPK1	-0.277299995623869	0.0639976909785777	-4.33296875846179	1.55220258067423e-05
ZNF418	TPM1	-0.140531050885121	0.0565172633433297	-2.48651549229174	0.0129900465547356
ZNF418	TPM2	-0.0819296916842233	0.0764366416962734	-1.07186409379126	0.283924608250998
ZNF418	TPM3	0.0224528681804174	0.0249971670215463	0.898216512337743	0.369190127686225
ZNF418	TPM4	-0.00326816772702549	0.0398000059828383	-0.0821147546669896	0.934564579710886
ZNF418	TPMT	-0.133185025439945	0.0346650703241424	-3.84205265399933	0.00012623642471019
ZNF418	TPP1	0.0343736216615973	0.0358139609117699	0.959782743558554	0.337293327586571
ZNF418	TPP2	0.0522747971184941	0.0318668504001622	1.64041304559637	0.101093840677492
ZNF418	TPPP	-0.13091183507176	0.104147280253984	-1.25698755409172	0.208921041235552
ZNF418	TPPP3	-0.0665411721336585	0.0963508455455489	-0.690613266099485	0.489897551477442
ZNF418	TPR	0.0361434711400482	0.0357948598868534	1.00973914283494	0.312755845107719
ZNF418	TPRA1	0.0736495503539466	0.0257749362264577	2.85740960547348	0.00432017544715083
ZNF418	TPRG1	-0.211793051694652	0.102328745416619	-2.06973173405344	0.0386196829412574
ZNF418	TPRG1L	-0.0422203449670157	0.028465298470006	-1.48322157983003	0.138190418082377
ZNF418	TPRKB	0.100907665329561	0.0349921325586419	2.88372436748327	0.00397667255656298
ZNF418	TPRN	0.124818752333513	0.0469012149353868	2.66131170600739	0.00785281313591526
ZNF418	TPRXL	0.0330440590987357	0.139213897576001	0.23736178408981	0.812403116519331
ZNF418	TPSAB1	-0.579144945728463	0.124534673241466	-4.65047147636975	3.55275037938448e-06
ZNF418	TPSB2	-0.60770099259496	0.124937450907475	-4.86404187200045	1.25016144842395e-06
ZNF418	TPSD1	-0.437822617960951	0.163566243781336	-2.6767296713511	0.00750186716070387
ZNF418	TPST1	-0.0215709842955903	0.0563697050955132	-0.382669809236012	0.702009732554818
ZNF418	TPST2	0.00818317808003961	0.0396400313040405	0.206437225472259	0.836472716579532
ZNF418	TPT1	-0.075309920744236	0.0334045800372426	-2.25447889661457	0.0242856982258311
ZNF418	TPTE2P1	0.00487256306846768	0.113265709521243	0.0430188720757878	0.965691256050784
ZNF418	TPX2	0.359160265590655	0.0564953723175081	6.35733956353359	2.59464742227075e-10
ZNF418	TRA2A	-0.0413242301513178	0.0346940714729063	-1.1911035054963	0.233769818186295
ZNF418	TRA2B	0.0433388613768814	0.0231511970332725	1.87199224794276	0.0613695403488194
ZNF418	TRABD	0.0301631374925319	0.0361404716250455	0.834608297464186	0.404048917828825
ZNF418	TRADD	-0.0385715500536035	0.0365913467169405	-1.05411671103502	0.291970800945222
ZNF418	TRAF1	-0.171272165523207	0.0646968289942855	-2.64730386613437	0.00818434833659831
ZNF418	TRAF2	0.0931458081795628	0.0363265718543948	2.56412326912962	0.0104241118675666
ZNF418	TRAF3	0.0194488226819393	0.0348160025816414	0.558617337999474	0.576492309628421
ZNF418	TRAF3IP1	0.0694225809104053	0.0333771481341353	2.07994345806333	0.0376717588562539
ZNF418	TRAF3IP2	-0.0220731613882994	0.0456110155576437	-0.483943650857831	0.628484665249076
ZNF418	TRAF3IP3	-0.53950636710822	0.0801463619820174	-6.73151411700097	2.24951138212505e-11
ZNF418	TRAF4	0.078308506913367	0.0376559212112753	2.0795801667951	0.037705139058297
ZNF418	TRAF5	-0.173862918360931	0.058372995722944	-2.97848202251153	0.00293549263742829
ZNF418	TRAF6	-0.0356022787918642	0.0336865703157566	-1.05686861138284	0.290713217003622
ZNF418	TRAF7	0.151156154758897	0.0263824412034647	5.72942259562569	1.17859192443934e-08
ZNF418	TRAFD1	-0.0619265960660965	0.0296494588112076	-2.08862483664248	0.0368815431802184
ZNF418	TRAIP	0.315590488382582	0.0462252594349338	6.82723022521494	1.17909279834044e-11
ZNF418	TRAK1	0.0397100620913062	0.037800857809403	1.05050690361393	0.293625976726829
ZNF418	TRAK2	-0.0687520167719731	0.039657624628543	-1.73363930431904	0.0831531447464524
ZNF418	TRAM1	-0.0497945615560565	0.0376075164837196	-1.32405875771171	0.185651453950461
ZNF418	TRAM1L1	0.0756452317112798	0.0982659549753582	0.769801013283279	0.441518835847198
ZNF418	TRAM2	0.0620573601110772	0.0434821614687718	1.42719124383101	0.153698029111058
ZNF418	TRANK1	-0.215578562012825	0.0605947809487226	-3.55770841378657	0.000383781612368408
ZNF418	TRAP1	0.249862420287082	0.031257870613441	7.99358418802977	2.3192951426287e-15
ZNF418	TRAPPC1	0.0401673813229903	0.0287415343681354	1.39753782134618	0.162423928914748
ZNF418	TRAPPC10	0.0468807396379131	0.0289726997525207	1.61810048902448	0.105815950069353
ZNF418	TRAPPC2	0.0198040201892021	0.0367488494053848	0.538901775419946	0.590021199697275
ZNF418	TRAPPC2L	0.0485449338246791	0.0344756747895382	1.40809234688019	0.159276218937857
ZNF418	TRAPPC3	0.0295983526836735	0.0206911630240952	1.43048279350976	0.152751872420815
ZNF418	TRAPPC4	0.0251798042225637	0.0272916602771924	0.922618996675935	0.356329304306781
ZNF418	TRAPPC5	0.101200915130384	0.0468434753153347	2.16040578648645	0.0308727200832403
ZNF418	TRAPPC6A	0.325446203502539	0.0584099736701534	5.57175740808179	2.90259121206422e-08
ZNF418	TRAPPC6B	-0.0654089275807989	0.0314776598768353	-2.07794759320511	0.0378554554725511
ZNF418	TRAPPC9	0.0229299464416737	0.0328550900677151	0.697911538042191	0.485322560503284
ZNF418	TRAT1	-0.76840810107995	0.125579664910143	-6.11888956408488	1.15322322277277e-09
ZNF418	TRDMT1	-0.080031184880347	0.0513646153589303	-1.55809956564646	0.119385244933896
ZNF418	TREM1	-0.121591809854001	0.114081578501181	-1.06583211287476	0.286642323559376
ZNF418	TREM2	-0.327477461436856	0.0880034395973642	-3.72118934140689	0.000204367797070561
ZNF418	TREML2	-0.409904896993347	0.113904159166093	-3.59868243613152	0.000328472757805096
ZNF418	TRERF1	-0.132376364956006	0.0671177783592753	-1.97229956342428	0.0487281083494846
ZNF418	TREX1	-0.0582844404236197	0.0460313773893843	-1.26618936319427	0.205608951929823
ZNF418	TREX2	0.243429931676528	0.103996254739412	2.34075671558079	0.0193532478455942
ZNF418	TRHDE	-0.448228781950738	0.164646779175755	-2.72236592901867	0.00654408452493888
ZNF418	TRIAP1	0.017157210120867	0.0271333471307115	0.632329289792899	0.527251947802826
ZNF418	TRIB1	-0.0920582502071676	0.0502626324762122	-1.83154454257317	0.0671843071864303
ZNF418	TRIB2	-0.222027093678015	0.0674629533911985	-3.2910965576995	0.00101725146912244
ZNF418	TRIB3	0.331697313052017	0.0658318686812445	5.03855229536447	5.16057118810799e-07
ZNF418	TRIL	0.0973139952707881	0.0930307324358684	1.04604137496039	0.295682220512741
ZNF418	TRIM10	0.0311704088228552	0.114305917480506	0.272692871112041	0.7851205593828
ZNF418	TRIM11	0.0938419601265237	0.0281910060518928	3.32879074814796	0.00088981664028192
ZNF418	TRIM13	-0.0494885400792323	0.0325340950480564	-1.52112852704624	0.128403029244703
ZNF418	TRIM14	-0.11444990995466	0.0464189411734096	-2.46558639774018	0.0137714949447524
ZNF418	TRIM15	0.155649370906194	0.139718888654852	1.11401810023479	0.265419986124392
ZNF418	TRIM16	0.0141260796299834	0.0572814634594851	0.246608218031558	0.805239532817835
ZNF418	TRIM16L	0.304811196682796	0.0764219217784833	3.98853090303489	6.91422631031768e-05
ZNF418	TRIM17	0.222065170515786	0.126634867320199	1.75358631643124	0.0796714184199396
ZNF418	TRIM2	0.0234688676554775	0.0760412698045319	0.308633294996328	0.757636165953105
ZNF418	TRIM21	-0.218343602876777	0.0397879752831342	-5.48767815710721	4.65001379617015e-08
ZNF418	TRIM22	-0.552561855243962	0.0765750077658755	-7.21595558871367	7.85643247581522e-13
ZNF418	TRIM23	-0.0333991656892997	0.0402069165056744	-0.830682096315098	0.406263286567988
ZNF418	TRIM24	0.139110028673209	0.0409242654948115	3.3992064852293	0.000690545112661834
ZNF418	TRIM25	0.0615114379628481	0.0385900394777359	1.59397188485222	0.111117700676332
ZNF418	TRIM26	-0.00719454791600036	0.0274460186506881	-0.262134483240249	0.793247723386622
ZNF418	TRIM27	0.10250809337106	0.0228499145566974	4.48614777603248	7.71019492382155e-06
ZNF418	TRIM28	0.140701454665944	0.103049852581872	1.36537269234965	0.172306358369136
ZNF418	TRIM29	-0.0699872676432555	0.138608126036623	-0.504929037311733	0.613670420864572
ZNF418	TRIM3	-0.0364446553897376	0.0391628289696115	-0.930593022736354	0.352188774415895
ZNF418	TRIM31	0.0353955012217281	0.143846378608657	0.246064597274456	0.805660251597242
ZNF418	TRIM32	-0.039982655284817	0.0365295456851548	-1.09452922380761	0.273869214092398
ZNF418	TRIM33	0.0481359953044857	0.036530987009909	1.31767573899465	0.18777971521236
ZNF418	TRIM34	-0.145592968469353	0.0547635166079547	-2.65857595507671	0.00791660017553575
ZNF418	TRIM35	0.0626038710105733	0.0305534366764709	2.04899604825091	0.0406070489922081
ZNF418	TRIM36	-0.0516497466114258	0.0896155409692558	-0.576348098251677	0.564451896473232
ZNF418	TRIM37	0.086948469232382	0.0344652393259035	2.52278733393367	0.0117283347495309
ZNF418	TRIM38	-0.118933337002497	0.0396456562275868	-2.99990839651529	0.00273764025349985
ZNF418	TRIM39	0.104223962146302	0.0234682666287823	4.44105923095649	9.49501313671263e-06
ZNF418	TRIM4	-0.00935878842959565	0.0426855446702234	-0.219249596131408	0.826480453537484
ZNF418	TRIM41	0.100213116168334	0.0286985478343715	3.49192289263888	0.000491119176421131
ZNF418	TRIM44	0.0661003282344743	0.0466703937783809	1.4163224880501	0.15685393874864
ZNF418	TRIM45	0.18976311635421	0.0586708909079983	3.23436568658515	0.00124120350961273
ZNF418	TRIM46	-0.0363930211040669	0.0762062816236425	-0.477559334069072	0.63302179851942
ZNF418	TRIM47	-0.0481574031459485	0.0569065296059582	-0.846254436519115	0.397523181587876
ZNF418	TRIM5	-0.17991177075623	0.0408865688761802	-4.40026580124808	1.14447360835453e-05
ZNF418	TRIM52	0.0544826190499776	0.0499241564458736	1.091307754174	0.275283378431048
ZNF418	TRIM54	0.128596137425543	0.170021202672363	0.756353533584584	0.449536126183801
ZNF418	TRIM56	0.103859568339352	0.0596433406699373	1.74134391489076	0.0817939651243907
ZNF418	TRIM58	-0.367414593481648	0.146381100968563	-2.50998654232389	0.0121606100782251
ZNF418	TRIM59	-0.0536978851007917	0.0577723288398578	-0.929474130247367	0.35276791608371
ZNF418	TRIM6	0.177379485471071	0.0861407911505533	2.05918105814763	0.0396203028576025
ZNF418	TRIM62	0.0987283980462222	0.0410401286876077	2.40565517710069	0.0162436886970113
ZNF418	TRIM65	0.0524839728454241	0.030799950473111	1.70402783248771	0.0885482882492032
ZNF418	TRIM66	0.104776502068877	0.052240986702311	2.0056378847883	0.0450441520556713
ZNF418	TRIM68	0.0100526904312137	0.0503631314323542	0.199604157750122	0.841812696388793
ZNF418	TRIM69	-0.335249845922349	0.0726390393214495	-4.61528468787655	4.20276416491413e-06
ZNF418	TRIM7	-0.0914175720903303	0.102182263597613	-0.894652054786405	0.37109259402912
ZNF418	TRIM8	-0.0598408807081384	0.0335336133901733	-1.78450440195253	0.0745099311420343
ZNF418	TRIM9	0.303137704406491	0.114130549091118	2.65606103554691	0.00797564760227856
ZNF418	TRIO	0.110414098307008	0.0524167321562809	2.10646665224775	0.0353017837573301
ZNF418	TRIOBP	0.0616666594582777	0.0323407603664816	1.90677828101376	0.0567082004997825
ZNF418	TRIP10	0.060951247197323	0.0387129632090781	1.57444024287529	0.115561245473694
ZNF418	TRIP11	0.0179889065452007	0.0400444825342937	0.449223099082255	0.653324747050712
ZNF418	TRIP12	0.00879236601553854	0.0312899265649531	0.280996697045195	0.778745192400762
ZNF418	TRIP13	0.31443532393181	0.0548177362621896	5.73601438826089	1.13444129522968e-08
ZNF418	TRIP4	0.000144650684069808	0.0271952324553088	0.00531897215100181	0.995756682999826
ZNF418	TRIP6	-0.117959829954107	0.0565219657812562	-2.08697323816761	0.0370307809008465
ZNF418	TRIT1	0.155835646971654	0.0355715913909173	4.38090174991283	1.24989346217812e-05
ZNF418	TRMT1	0.203227177162684	0.0363273076612072	5.59433633392282	2.55470821534014e-08
ZNF418	TRMT11	0.0613915550425027	0.0411784623682104	1.4908656494638	0.136171789650201
ZNF418	TRMT112	0.101408188442041	0.030233182678351	3.35420155796751	0.000812445901897229
ZNF418	TRMT12	0.0582685257706119	0.0482287106810785	1.20817092034501	0.227140051316573
ZNF418	TRMT2A	0.0956792209404907	0.0344696114862639	2.77575571104475	0.00556427386658051
ZNF418	TRMT2B	0.209855369425354	0.0400540100305927	5.23930985349704	1.8008931428593e-07
ZNF418	TRMT5	0.0937229924799098	0.0270991264213066	3.45852449347667	0.000555773688870489
ZNF418	TRMT6	0.143126928445768	0.0302524213992112	4.7310900029146	2.407122181588e-06
ZNF418	TRMT61A	0.226665251776905	0.0387339789687172	5.85184527414462	5.76209455320519e-09
ZNF418	TRMT61B	0.0819539094914654	0.0297702511078086	2.75287934907507	0.00596661883191076
ZNF418	TRMU	0.11073907832039	0.034397402316991	3.21940236358165	0.00130743975396894
ZNF418	TRNAU1AP	0.0692422671083842	0.02912988649263	2.37701808848115	0.0175571037671397
ZNF418	TRNP1	0.128794620120965	0.100902475038113	1.27642676824644	0.201969174204
ZNF418	TRNT1	0.0717878385396173	0.0366266837868554	1.95998739491072	0.0501511758565766
ZNF418	TRO	0.336853201286201	0.0907066350100345	3.71365558042074	0.000210503805692707
ZNF418	TROAP	0.401907529678586	0.0638922958288287	6.2903911099911	3.96503887526296e-10
ZNF418	TROVE2	-0.0675369630506614	0.0348492354803704	-1.93797545684189	0.0527822522488887
ZNF418	TRPA1	-0.143523121673757	0.138641321849665	-1.03521172301996	0.300708945529863
ZNF418	TRPC1	0.0188015114460265	0.0814367452747966	0.230872579479736	0.817440002356977
ZNF418	TRPC4	0.0252584135472893	0.0858309087380564	0.294281091959242	0.768577013546369
ZNF418	TRPC4AP	0.0707791212200451	0.0196563252661357	3.60083180664418	0.00032578829966213
ZNF418	TRPC6	-0.254731921398306	0.084967723142299	-2.99798455198919	0.00275489361943354
ZNF418	TRPM2	-0.00557133648379853	0.0793417218862827	-0.0702195055935854	0.944026740875814
ZNF418	TRPM4	-0.086271015281864	0.082916952503141	-1.04045086894138	0.298270053840125
ZNF418	TRPM6	-0.0382715922318123	0.121103075028899	-0.316024941750483	0.752020175774517
ZNF418	TRPM7	0.0125364359944575	0.0450105333489126	0.278522271604238	0.780643427104259
ZNF418	TRPM8	0.179509801917976	0.151708265893915	1.18325656720314	0.236863558149539
ZNF418	TRPS1	-0.20333351700744	0.0785241012869862	-2.58944086815214	0.00969060695485534
ZNF418	TRPT1	0.0573875003169386	0.033016070915096	1.73816867744548	0.0823519115268369
ZNF418	TRPV1	0.168393888070243	0.0565861442277649	2.97588553467155	0.00296033588585695
ZNF418	TRPV2	-0.16306470607894	0.0663919245414038	-2.45609247216878	0.0141394753667069
ZNF418	TRPV3	0.238862818651534	0.131838467809709	1.8117839399977	0.0701859910881941
ZNF418	TRPV4	-0.0195291263121761	0.0884814598041628	-0.220714332193435	0.82533987484707
ZNF418	TRPV6	-0.325771324236798	0.15742546120041	-2.06936871426457	0.0386537510661398
ZNF418	TRRAP	0.142446164535469	0.0392171880027298	3.63223810247572	0.00028883466246403
ZNF418	TRUB1	0.0427789280766286	0.0438751969325977	0.975013927398361	0.329684217011682
ZNF418	TRUB2	0.157830378025362	0.0266917314741242	5.91308129179883	4.00756806877267e-09
ZNF418	TSC1	0.0832883827043609	0.032230518650982	2.58414652293606	0.00984007217583775
ZNF418	TSC2	0.111006858520215	0.0315231919657096	3.52143458825382	0.000439900618989961
ZNF418	TSC22D1	-0.0583439377968056	0.0459656733644957	-1.26929366038334	0.204500254738753
ZNF418	TSC22D2	0.0174943368116125	0.0442362911845492	0.395474763890759	0.692539354305283
ZNF418	TSC22D3	-0.0718784412675813	0.0608031128575174	-1.18215068093664	0.237301883605278
ZNF418	TSC22D4	0.0318727302145578	0.0329571336677265	0.967096548380037	0.333625544490679
ZNF418	TSEN15	0.0276802880917749	0.033250420219871	0.832479346388311	0.405248742954689
ZNF418	TSEN2	0.227421102121773	0.0334801553132526	6.79271347441305	1.48981091588213e-11
ZNF418	TSEN34	0.218574702546818	0.0439514932802723	4.97308933630533	7.21575382279811e-07
ZNF418	TSEN54	0.145218114346582	0.0311406547981684	4.66329675107293	3.34074750718722e-06
ZNF418	TSFM	0.130901217160174	0.0288168555658386	4.54252258235119	5.92716704048753e-06
ZNF418	TSG101	0.104082357091995	0.0211558016082495	4.91980209586617	9.4518153279132e-07
ZNF418	TSGA10	-0.0900895571028659	0.0638977545268023	-1.40990176838025	0.158741258926749
ZNF418	TSHZ1	0.0417290774228199	0.0500122335358976	0.834377400738716	0.404178942649915
ZNF418	TSHZ2	-0.246262223841015	0.103520945588596	-2.37886374048098	0.0174697280722975
ZNF418	TSHZ3	-0.127324167197	0.0751856408820773	-1.69346388091175	0.0905400336810127
ZNF418	TSIX	0.0525708833328058	0.136285506089066	0.385740823374492	0.699734157875969
ZNF418	TSKU	0.217438077254712	0.0648113292772187	3.35493932433726	0.00081029581371734
ZNF418	TSLP	-0.429510633738405	0.119921143752388	-3.58160888312784	0.000350544554136476
ZNF418	TSN	0.0602612640936154	0.0272803349302891	2.20896349871086	0.0273025935086145
ZNF418	TSNARE1	0.0308888782639812	0.0458564082721508	0.673600036022455	0.500652015810262
ZNF418	TSNAX	-0.00865655111837009	0.0317332596028603	-0.272791110232805	0.785045049733178
ZNF418	TSNAXIP1	0.00138276462973565	0.0860660556796264	0.0160663181182937	0.987183262849377
ZNF418	TSPAN1	-0.247294830207199	0.119274682797294	-2.07332205299153	0.0382841173009496
ZNF418	TSPAN10	0.0986012044973951	0.110834819728547	0.889622996986743	0.373787099619867
ZNF418	TSPAN11	-0.113410093407348	0.102783215909864	-1.10339117533357	0.270004653016617
ZNF418	TSPAN12	-0.1173893825506	0.0845946809055913	-1.38766860154727	0.16540954545967
ZNF418	TSPAN13	-0.157487693507117	0.0701146862494898	-2.24614416652635	0.0248154798438375
ZNF418	TSPAN14	0.0388161287604978	0.0320458506424717	1.21126847882931	0.225951346289612
ZNF418	TSPAN15	0.0532260341535145	0.0561487280464765	0.947947282251117	0.343283395795866
ZNF418	TSPAN17	-0.0121910277299169	0.0283774535147738	-0.429602597131205	0.667536108978685
ZNF418	TSPAN18	0.103093371477477	0.081259358446921	1.26869536565216	0.204713595949268
ZNF418	TSPAN2	-0.28237769268139	0.0993651358674329	-2.84181861390621	0.00453618278798428
ZNF418	TSPAN3	-0.00868391778254913	0.0383678987105755	-0.226332900012467	0.820968181020784
ZNF418	TSPAN31	-0.0653069284257575	0.0379567683278405	-1.72056081965904	0.0855022188913616
ZNF418	TSPAN32	-0.347049660802385	0.097522406331835	-3.55866588875479	0.000382395287901522
ZNF418	TSPAN33	-0.0217090410290438	0.064347402552933	-0.337372452775941	0.735875439870937
ZNF418	TSPAN4	-0.0827907641502585	0.0540333007994934	-1.53221740899151	0.125644324579223
ZNF418	TSPAN5	-0.178424426317823	0.0954075064319956	-1.87012985655379	0.0616278037194455
ZNF418	TSPAN6	0.223285023716592	0.0505478967570966	4.41729603092229	1.05882899135171e-05
ZNF418	TSPAN7	-0.0438863010824884	0.109120222372522	-0.402183024633749	0.687597032696051
ZNF418	TSPAN8	-0.517456225011654	0.18198950114328	-2.84333009190603	0.00451482122088031
ZNF418	TSPAN9	-0.0309616114221555	0.0429743655260547	-0.72046698172621	0.471330967063365
ZNF418	TSPO	-0.0955232842532921	0.0477051132931834	-2.0023699276476	0.0453945596190419
ZNF418	TSPYL1	-0.0694473675838987	0.0319402733994631	-2.17428845130255	0.0298132192110885
ZNF418	TSPYL2	0.0241407417405653	0.0484502461948565	0.498258391577132	0.618362735755248
ZNF418	TSPYL4	0.0590203967535068	0.0427359268705096	1.38104871183301	0.167435221637093
ZNF418	TSPYL5	0.164646417531916	0.103857109699927	1.58531676846801	0.113069838667119
ZNF418	TSR1	0.151894764146888	0.0278607530441324	5.45192600882976	5.67054703680112e-08
ZNF418	TSR2	0.189629502198165	0.029547830218266	6.41771327361083	1.76389134409776e-10
ZNF418	TSSC4	0.087129939250595	0.0353384424659938	2.46558515798879	0.0137715424391162
ZNF418	TSSK3	0.061500392600446	0.0718499129048684	0.85595639735673	0.392135697735073
ZNF418	TSSK4	0.113844128468185	0.0746752006663905	1.52452390421796	0.127553363322642
ZNF418	TSSK6	0.362052842490485	0.0528132126631182	6.85534593019224	9.73770708870183e-12
ZNF418	TST	0.11224485366907	0.061052010223164	1.8385120040893	0.0661514809616399
ZNF418	TSTA3	-0.133322601039136	0.0403351644428816	-3.30536897222603	0.000967131995337204
ZNF418	TSTD1	-0.17377839687856	0.0765016485075969	-2.27156408088779	0.0232303073681566
ZNF418	TSTD2	0.0716713319736917	0.0491883707865265	1.45707879378114	0.145268859242457
ZNF418	TTBK1	-0.213010973433966	0.0994677136296684	-2.14150869323321	0.0323667928883865
ZNF418	TTBK2	0.0577150492629245	0.065980109369977	0.874734064766293	0.381835188330735
ZNF418	TTC1	-0.0262140146077241	0.0232769282596262	-1.12618015209474	0.260239228302272
ZNF418	TTC12	-0.0834702579965417	0.0521423772962099	-1.60081419998104	0.10959336033055
ZNF418	TTC13	0.0320092528199201	0.0351271994040016	0.911238395403469	0.362291656176143
ZNF418	TTC14	0.00866080570499654	0.0555169920764887	0.156002790876424	0.876048295065393
ZNF418	TTC17	0.157525983872394	0.0366816355717686	4.29441003425788	1.844818977831e-05
ZNF418	TTC19	0.0842979059029723	0.0313925990715381	2.68527960080249	0.00731337955978509
ZNF418	TTC21A	0.00941096507610886	0.0641136774683909	0.146785607185746	0.883317664830982
ZNF418	TTC21B	0.00270409115382106	0.0421288633642945	0.0641861882301069	0.948829094052904
ZNF418	TTC22	0.0186462778243279	0.0997911409911839	0.186853037645648	0.851796894906723
ZNF418	TTC23	-0.0350978846796465	0.0338665230320281	-1.03635925797443	0.3001736186476
ZNF418	TTC23L	0.0704375030913088	0.0998015230668591	0.705775833141557	0.480418781013142
ZNF418	TTC25	0.13649686751178	0.0922007067428738	1.48043190051067	0.138932831655581
ZNF418	TTC26	0.162024627421979	0.0523923205890501	3.0925262633975	0.00201504038310435
ZNF418	TTC27	0.120185392919043	0.0288312028593745	4.16858753709489	3.21026946136942e-05
ZNF418	TTC28	0.0918173389866256	0.0617261190871259	1.48749573672413	0.137058882660038
ZNF418	TTC3	0.0352568280215931	0.0370733499692148	0.951001947514048	0.341730919129233
ZNF418	TTC30A	0.11663693258319	0.0628864018882634	1.85472421828857	0.0637988650345441
ZNF418	TTC30B	0.117118383265839	0.0588728936988403	1.98934307297598	0.0468143034550053
ZNF418	TTC31	0.0510159858230157	0.0274197324535141	1.86055738908121	0.0629694936015568
ZNF418	TTC32	0.0549449913131813	0.0533535540247623	1.02982814017751	0.303228891080238
ZNF418	TTC33	-0.0820697995668828	0.0420076932758175	-1.95368498403429	0.0508930118403141
ZNF418	TTC37	0.00794987979005659	0.0545540263622068	0.145724895487531	0.884154865735472
ZNF418	TTC38	-0.0967021245584437	0.0385475343271881	-2.50864617533367	0.0122066808362812
ZNF418	TTC39A	0.0816062754651976	0.100010690513886	0.815975522675417	0.414621979890288
ZNF418	TTC39B	-0.0524380494807467	0.0667248569254087	-0.785884779631177	0.432038314936168
ZNF418	TTC39C	-0.106488210437616	0.0526313464140399	-2.02328493745715	0.0431911493635801
ZNF418	TTC4	0.0753548702814905	0.020642833088338	3.65041319469185	0.000269283715944599
ZNF418	TTC5	0.0314538534296296	0.0333087803324595	0.944311173080621	0.345137249606937
ZNF418	TTC7A	-0.0241647868162929	0.0385442424299114	-0.626936353989417	0.53078037480291
ZNF418	TTC7B	0.219486257000556	0.0486693223052882	4.5097454947859	6.90893297700802e-06
ZNF418	TTC8	0.115736102083	0.0367037897032504	3.15324665432982	0.00164125729139514
ZNF418	TTC9	-0.167693177726258	0.0829215043499334	-2.02231229451149	0.0432915747604176
ZNF418	TTC9C	0.122073841264356	0.0248151277773788	4.91933156095362	9.47426068342387e-07
ZNF418	TTF1	0.115496869364404	0.0268920030251983	4.29484070993826	1.8412777453979e-05
ZNF418	TTF2	0.233557785471139	0.0440549510482784	5.30151049799579	1.2898690423333e-07
ZNF418	TTK	0.336817608546023	0.0664384024700144	5.06962232720809	4.39539251130132e-07
ZNF418	TTL	0.0982764781125663	0.0327403986740096	3.00168849778183	0.00272176406121743
ZNF418	TTLL1	0.0498449533765613	0.0407335010071881	1.22368448927985	0.221231251604199
ZNF418	TTLL11	-0.0918038602386869	0.0396805000027605	-2.31357619567042	0.0208030316599339
ZNF418	TTLL12	0.202581695949644	0.0391775830492386	5.17085741851502	2.58942101122886e-07
ZNF418	TTLL3	-0.0295546451194053	0.062776869466755	-0.470788769342133	0.637848566296059
ZNF418	TTLL4	0.209628584245299	0.0407414481727193	5.14533954111301	2.9615175796213e-07
ZNF418	TTLL5	0.142591976850983	0.0298603142014461	4.77530061770341	1.93942119498367e-06
ZNF418	TTLL6	-0.0941206450003571	0.140946483759968	-0.667775757787933	0.504362255059533
ZNF418	TTLL7	0.036732679021235	0.117394353413306	0.312899879365676	0.754392937133875
ZNF418	TTLL9	-0.134806652223193	0.0848611033735272	-1.58855643945405	0.112335996100394
ZNF418	TTN	-0.089740038096584	0.0846992705828093	-1.05951370630573	0.289507883957366
ZNF418	TTPAL	0.0560933777533629	0.0344967681124117	1.62604733204502	0.104114438458812
ZNF418	TTYH1	0.843520400016377	0.205541679253619	4.10388979539061	4.24394249006113e-05
ZNF418	TTYH2	0.106646388067091	0.0738508487926194	1.44407802768205	0.148890862973416
ZNF418	TTYH3	0.00444009000311714	0.0501483535297439	0.0885390983072583	0.929458048663683
ZNF418	TUB	0.251301560839271	0.107612356197373	2.33524819750583	0.0196397142611853
ZNF418	TUBA1A	-0.0223867695152102	0.0509795074115791	-0.439132715317792	0.660618024510911
ZNF418	TUBA1B	0.0795179120633059	0.0319767537004118	2.48674123734711	0.0129818362063271
ZNF418	TUBA1C	0.156611085743196	0.0369712003013105	4.23602924619261	2.3898888213412e-05
ZNF418	TUBA4A	-0.154082101343568	0.0727875877764501	-2.11687330286029	0.0344073157795232
ZNF418	TUBA8	-0.00734157284870888	0.0724006548379678	-0.101402022746055	0.919242611935328
ZNF418	TUBAL3	0.113342667000045	0.116934088735308	0.969286785623373	0.332532197034446
ZNF418	TUBB	0.0939171769635593	0.0313762315114767	2.9932586687221	0.00279769900620163
ZNF418	TUBB1	0.0294611677471316	0.0627753407983578	0.469311155820955	0.638904019369858
ZNF418	TUBB2A	-0.0200306599161534	0.0658441921148049	-0.304213010636204	0.76100073807656
ZNF418	TUBB2B	0.247572044983192	0.148710238269419	1.66479489149002	0.096127525279269
ZNF418	TUBB3	0.176452260793663	0.0810095847888469	2.17816522888729	0.0295229978024411
ZNF418	TUBB6	0.0608451512788666	0.0549060136672962	1.10816916426603	0.267936650576864
ZNF418	TUBB8	0.176631955114737	0.0737509732403588	2.39497795560043	0.0167229279539687
ZNF418	TUBBP5	0.058811738494253	0.140236943204462	0.419374076119919	0.674992754639093
ZNF418	TUBD1	0.046985302069984	0.037877091310427	1.24046753445003	0.214963999443336
ZNF418	TUBE1	0.0732076964483857	0.0399242002206788	1.83366720043818	0.0668682559387913
ZNF418	TUBG1	0.172790529360626	0.0317943368196885	5.43463228500574	6.23911312263974e-08
ZNF418	TUBG2	0.0373708776083211	0.0417273768299872	0.895596139689871	0.370588113521793
ZNF418	TUBGCP2	0.0323541567163645	0.0230566862325876	1.40324400436331	0.160716372222546
ZNF418	TUBGCP3	0.100288750405042	0.0304198778704651	3.29681633937172	0.000996883563662853
ZNF418	TUBGCP4	0.140001622514157	0.0381021289783839	3.67437794863332	0.000245398472999157
ZNF418	TUBGCP5	0.0899587975954318	0.0326257990893808	2.75729024594871	0.00588705722756252
ZNF418	TUBGCP6	-0.0367473346477025	0.041856197297001	-0.877942503638175	0.380091960164846
ZNF418	TUFM	0.125400776694053	0.0254840775081578	4.92075009008705	9.40674980874173e-07
ZNF418	TUFT1	0.0807211959487235	0.0504937048954393	1.59863880291372	0.110076194095563
ZNF418	TUG1	0.117316857942031	0.032489134685868	3.61095668063641	0.000313416961345975
ZNF418	TULP3	0.171819198010815	0.0314291360486267	5.46687626872653	5.21979916497022e-08
ZNF418	TULP4	0.0939789199920265	0.0358410235296401	2.62210480440959	0.00881244898384182
ZNF418	TUSC1	-0.0904394820655669	0.0647486992621801	-1.39677681708106	0.162652688484071
ZNF418	TUSC2	0.0309028253681877	0.0251564316470958	1.22842642397398	0.219447344421548
ZNF418	TUSC3	0.268889635294501	0.0994383158618128	2.70408476817097	0.0069136943691465
ZNF418	TUT1	0.18284943586691	0.0268450253834103	6.81129681404241	1.3137068250736e-11
ZNF418	TWF1	-0.0240609553076753	0.0408507912695798	-0.588996064945079	0.555937738715732
ZNF418	TWF2	-0.0478878727176991	0.0328025821445193	-1.45988119187441	0.14449703526901
ZNF418	TWIST1	0.0125698730132833	0.102678104490569	0.122420189539415	0.90257990049642
ZNF418	TWIST2	-0.304889520745694	0.11064612466872	-2.75553727397636	0.00591856117282996
ZNF418	TWISTNB	0.0276326765010061	0.0326041354418347	0.847520602112037	0.396817558353454
ZNF418	TWSG1	-0.059383440017893	0.0496074054587063	-1.19706804798175	0.231437485526215
ZNF418	TXK	-0.451436469430765	0.0935997387791345	-4.82305266359782	1.53266186594531e-06
ZNF418	TXLNA	0.0772275283275084	0.0242281872315818	3.1875074923823	0.00145965767882093
ZNF418	TXLNB	0.0189524668445586	0.0985440628263224	0.192324796654275	0.847509466667471
ZNF418	TXLNG	0.185463162970309	0.0617249070295297	3.00467302253824	0.0026953347734636
ZNF418	TXN	0.0686755250165422	0.0429057254316431	1.60061447104432	0.109637620597992
ZNF418	TXN2	0.0737256681574896	0.0241976521819861	3.0468108063961	0.00234640653363146
ZNF418	TXNDC11	-0.0152138409070207	0.0268539254601048	-0.566540669431103	0.57109684673469
ZNF418	TXNDC12	0.0684552327504676	0.0243943211778962	2.80619543586625	0.00506692147735396
ZNF418	TXNDC15	-0.0610277549566128	0.0292576653330836	-2.085872343601	0.0371305428466293
ZNF418	TXNDC16	-0.0156624337335645	0.0546527636384957	-0.286580818440667	0.774466247985786
ZNF418	TXNDC17	-0.0653207811438198	0.0390238994875265	-1.67386606673428	0.0943304700209906
ZNF418	TXNDC5	0.0449677700977682	0.0349981491030463	1.2848613783937	0.199005858627863
ZNF418	TXNDC9	-0.0295984765440535	0.0351511911649959	-0.842033386724263	0.399881000114789
ZNF418	TXNIP	-0.237451971766851	0.0647017178010068	-3.66994849344102	0.000249657731554496
ZNF418	TXNL1	0.0135235737690198	0.0262596828885508	0.514993795866288	0.606620518518486
ZNF418	TXNL4A	0.104219061116477	0.0287010867231408	3.63118867664508	0.000290003218170821
ZNF418	TXNL4B	0.0551753493021236	0.0290253644513059	1.90093562458752	0.0574698560309835
ZNF418	TXNRD1	0.254458711795666	0.0647131065300109	3.93210472252109	8.73931650365827e-05
ZNF418	TXNRD2	0.0683905955905426	0.041447626670405	1.65004853316187	0.0991072852427657
ZNF418	TYK2	0.0797956850714045	0.0300057676526454	2.65934489645924	0.00789862470044783
ZNF418	TYMP	-0.2975647514846	0.0761845557131251	-3.9058408715421	9.73628363189131e-05
ZNF418	TYMS	0.198932525386339	0.0532975864872769	3.73248656266692	0.00019548090862133
ZNF418	TYRO3	0.302925046182009	0.0611489072901432	4.95389140389167	7.95516835532394e-07
ZNF418	TYROBP	-0.420323485953399	0.07695957676149	-5.46161379312219	5.37434847304015e-08
ZNF418	TYRP1	-0.0550916625819851	0.178559829305049	-0.308533351518091	0.757712189089795
ZNF418	TYSND1	0.258084024163443	0.0345960000668963	7.45993824905771	1.33884100398345e-13
ZNF418	TYW1	0.0429270650389101	0.0255903787809691	1.67746891932815	0.0936242438892589
ZNF418	TYW1B	0.0227837557778694	0.0546093675849077	0.417213324114123	0.676572078714125
ZNF418	TYW3	0.0404609487512089	0.0328028226900273	1.23345936212709	0.217565293148069
ZNF418	U2AF1	0.117501351228468	0.0274267344992056	4.28419034835779	1.93078065276325e-05
ZNF418	U2AF1L4	0.119271904071221	0.0388991921203542	3.06617946465812	0.00220034755840086
ZNF418	U2AF2	0.115108690533085	0.0359831475089106	3.19896113881035	0.00140320743052603
ZNF418	UACA	-0.0100877068012567	0.0425397607948733	-0.23713595499278	0.812578274747221
ZNF418	UAP1	-0.00157997196300955	0.0361751708090988	-0.0436755909556661	0.965167835148451
ZNF418	UAP1L1	0.109630431523415	0.0555900435144449	1.97212350616218	0.0487482157488623
ZNF418	UBA1	0.183174095103318	0.0258306073355127	7.09135843087536	1.89984507784703e-12
ZNF418	UBA2	0.24026560610745	0.0333495657642948	7.20445980633088	8.52829072790529e-13
ZNF418	UBA3	-0.0776453038419733	0.033078219430354	-2.3473241661467	0.0190164934749826
ZNF418	UBA5	-0.0182810131902933	0.0284776911824376	-0.641941549024427	0.520992785381722
ZNF418	UBA52	0.145715122050514	0.0309201788053275	4.71262223184194	2.63304531158574e-06
ZNF418	UBA6	-0.043037809435988	0.0384232641493999	-1.12009769052014	0.26282139808079
ZNF418	UBA7	-0.31614138252622	0.0613945685334788	-5.14933796389214	2.89997790519075e-07
ZNF418	UBAC1	0.064160878253177	0.0260796119875765	2.46019297694081	0.0139794893733965
ZNF418	UBAC2	0.075788651069078	0.0199163402812208	3.80535028016867	0.000146332615330616
ZNF418	UBAP1	-0.0121901856829579	0.0231820308347742	-0.525846323380438	0.599059689434813
ZNF418	UBAP2	0.205560138244108	0.0315071179145148	6.52424442000169	8.85532362643678e-11
ZNF418	UBAP2L	0.097772981510255	0.0264740307270581	3.69316567311848	0.000228079663620952
ZNF418	UBASH3A	-0.628654681070837	0.11090495081654	-5.66840953845931	1.67500135433755e-08
ZNF418	UBASH3B	-0.119721719908372	0.0755432980016046	-1.58480928256308	0.113185134899709
ZNF418	UBB	-0.0313975850613896	0.0482120681739101	-0.651239124364724	0.514975175256093
ZNF418	UBC	0.0337117534475594	0.0263942053656079	1.2772407041845	0.201681819957678
ZNF418	UBD	-0.694001604176182	0.134806215319824	-5.14814248385866	2.91824681429214e-07
ZNF418	UBE2A	0.046167766128573	0.0325126582868265	1.41999358284645	0.155782526847474
ZNF418	UBE2B	0.0052083908165872	0.0298799895717597	0.174310329127751	0.861641162324516
ZNF418	UBE2C	0.360647425322127	0.0648678235903945	5.55972754072067	3.10629673697739e-08
ZNF418	UBE2D1	0.0146781418483554	0.0340309553334521	0.43131736104766	0.666289221185952
ZNF418	UBE2D2	0.0348819441818547	0.0225370739290436	1.54775834217335	0.121856083647566
ZNF418	UBE2D3	-0.0132581478943174	0.0209055525931924	-0.634192654569422	0.526035597258123
ZNF418	UBE2D4	-0.032800393485726	0.0290899110562228	-1.12755220950425	0.259659189921332
ZNF418	UBE2E1	0.0617939056614645	0.0281940324835313	2.19173705278092	0.0285260706989628
ZNF418	UBE2E2	-0.00692579377476254	0.0619726650957425	-0.111755622645287	0.911029621390835
ZNF418	UBE2E3	0.029052189221588	0.0364235756288193	0.797620462022985	0.425195862263371
ZNF418	UBE2F	-0.00301421301767271	0.0266350788447833	-0.11316703942339	0.909910732003244
ZNF418	UBE2G1	0.0915692886832827	0.0260385432141634	3.51668247836056	0.000447796116957843
ZNF418	UBE2G2	0.0215552769718988	0.0254014647353069	0.848584016572003	0.396225511388648
ZNF418	UBE2H	0.0577587053703579	0.0379038926699447	1.52381988502613	0.127729177825878
ZNF418	UBE2I	0.0746611286232285	0.0204405589867782	3.6525972049748	0.000267019784707387
ZNF418	UBE2J1	-0.0513763631205637	0.0312811844030403	-1.64240466277135	0.100680645543193
ZNF418	UBE2J2	0.043912292771964	0.0250285762173126	1.75448624766715	0.0795171760053193
ZNF418	UBE2K	0.0364328209959822	0.0236099770325192	1.54311124258196	0.122979369874327
ZNF418	UBE2L3	0.0254209036917446	0.0221406395538486	1.14815579874818	0.251056646492569
ZNF418	UBE2L6	-0.212070923761214	0.0614627119932079	-3.45039971201807	0.000572659756808613
ZNF418	UBE2M	0.00387844546024165	0.0967482253866123	0.0400880268836263	0.968027388061446
ZNF418	UBE2MP1	-0.290756066245605	0.0280293477273947	-10.3732726524147	1.5833998970725e-24
ZNF418	UBE2N	0.00740357746194041	0.0250624089162837	0.295405660591952	0.767718042437819
ZNF418	UBE2O	0.176810522474466	0.0283647639942879	6.23345649941147	5.66852144728173e-10
ZNF418	UBE2Q1	0.0622939473030797	0.0205487174542162	3.03152483564361	0.00246789374700971
ZNF418	UBE2Q2	-0.0547891801511192	0.0402552666786783	-1.36104377567418	0.173670032975505
ZNF418	UBE2Q2P1	0.00971678605257521	0.082996468662841	0.117074692563704	0.906813910702251
ZNF418	UBE2QL1	-0.287237851341701	0.114661513038481	-2.50509385172079	0.0123295299632449
ZNF418	UBE2R2	0.086842714524056	0.0197419604001223	4.39889011850707	1.15167354052785e-05
ZNF418	UBE2S	0.268459451845919	0.0825995806411323	3.25013092998966	0.0011747829451743
ZNF418	UBE2T	0.295961086133533	0.0506898076781703	5.83867052746759	6.22749399764834e-09
ZNF418	UBE2V1	0.0125676419793502	0.0266553524334557	0.471486618333972	0.637350350894094
ZNF418	UBE2V2	-0.00376801849252536	0.0338542908348804	-0.11130106109454	0.911390009134794
ZNF418	UBE2W	-0.022210605837393	0.0364503944799517	-0.609337872861958	0.542377323733692
ZNF418	UBE2Z	0.0425239559761995	0.0210042502583866	2.02454053122988	0.0430618006931169
ZNF418	UBE3A	0.0317891455752988	0.0302468514268997	1.05099023784762	0.293403992831334
ZNF418	UBE3B	0.0258714978870644	0.0257292250539602	1.00552961983137	0.314776894879642
ZNF418	UBE3C	0.0499012671004641	0.0305661421394531	1.63256674240399	0.102734861710692
ZNF418	UBE4A	0.0286925865276623	0.0270640476594221	1.06017351464696	0.289207744124967
ZNF418	UBE4B	0.152708991732686	0.031953479668909	4.77910366304405	1.90355033029604e-06
ZNF418	UBFD1	0.126410309398022	0.0299415088946689	4.22190844966163	2.5431030606851e-05
ZNF418	UBIAD1	0.0554797232573121	0.0251315569002056	2.20757207671675	0.0273997060310365
ZNF418	UBL3	-0.0434340855829305	0.0445052186605649	-0.9759324162453	0.329228948520778
ZNF418	UBL4A	0.144715929026984	0.0280742313336607	5.15476015378812	2.81849626753459e-07
ZNF418	UBL5	0.123399298498253	0.032904362299387	3.75024130160857	0.00018224519743915
ZNF418	UBL7	0.0752918509625029	0.0243449604172539	3.09270788171591	0.00201381428555978
ZNF418	UBLCP1	-0.143987710261061	0.0357033677758052	-4.03288875058547	5.73943320395386e-05
ZNF418	UBN1	0.140522535624905	0.0286863258476922	4.89858953603883	1.05163632133986e-06
ZNF418	UBN2	0.0923786998904273	0.0412055872901946	2.24189742133369	0.0250892482603242
ZNF418	UBOX5	0.0744159426903486	0.028158414225481	2.64276042302867	0.00829454355774572
ZNF418	UBP1	0.0732907213376497	0.0287068787154476	2.55307175900705	0.0107595131895022
ZNF418	UBQLN1	0.100546205566108	0.0253727028078424	3.96277079062425	7.69744900765448e-05
ZNF418	UBQLN2	0.0747096451442307	0.0321935052136003	2.32064339215443	0.0204172378886003
ZNF418	UBQLN4	0.122683256220828	0.0268348730248195	4.57178448757177	5.1648339767864e-06
ZNF418	UBQLNL	-0.093602021216648	0.0912442570252017	-1.02584013798036	0.305104626071099
ZNF418	UBR1	-0.0303991258687188	0.0397242105307679	-0.765254374159896	0.444220298069516
ZNF418	UBR2	0.0280080840478321	0.0355351723593508	0.788179209167732	0.430695556851144
ZNF418	UBR3	0.0149581100839341	0.0377552111128537	0.39618663604404	0.692014255108156
ZNF418	UBR4	0.133964560633696	0.0302669728787441	4.42609709171731	1.01700449292185e-05
ZNF418	UBR5	0.0471787932240273	0.0351237981675363	1.3432144496159	0.179371681450793
ZNF418	UBR7	0.0108307270590449	0.0277120349881002	0.390831170056465	0.695968233878858
ZNF418	UBTD1	0.00412761068067222	0.0438390603463484	0.0941537215456316	0.924997513693534
ZNF418	UBTD2	-0.038614324783008	0.0313500982802038	-1.23171303763954	0.218217005212546
ZNF418	UBTF	0.0401082393550779	0.0217011172008461	1.84821080794468	0.0647356039520454
ZNF418	UBXN1	0.0697720728989231	0.0301632605432833	2.31314757231906	0.0208266331468607
ZNF418	UBXN10	-0.0146127749005392	0.121629991033748	-0.120141214977848	0.904384676942901
ZNF418	UBXN11	0.0199115339326922	0.0531666325642678	0.37451185024034	0.708067607833887
ZNF418	UBXN2A	0.108679169517375	0.0307974027804955	3.52884203554343	0.000427852287914258
ZNF418	UBXN2B	-0.0356110305282976	0.0392451256777797	-0.907400088884422	0.364316587470472
ZNF418	UBXN4	0.00312003840129565	0.0363065200062948	0.0859360357521102	0.931526811965067
ZNF418	UBXN6	0.100747192561325	0.0269503841741068	3.73824699160021	0.000191090656344456
ZNF418	UBXN7	0.162382538218649	0.0523103468457152	3.10421451988423	0.00193751600228696
ZNF418	UBXN8	0.0548651580969222	0.0410551793327133	1.3363760428932	0.181595107992889
ZNF418	UCA1	0.240910817665222	0.160854480892407	1.49769416635874	0.13438786545454
ZNF418	UCHL1	0.55953668077779	0.145509778361768	3.84535449835312	0.000124562252485386
ZNF418	UCHL3	0.0155149561114346	0.033881882955623	0.457913042547118	0.647070125480727
ZNF418	UCHL5	0.0940464323205282	0.0363986607136696	2.58378826244035	0.00985026013988505
ZNF418	UCK1	0.0889843355191373	0.0276698605973249	3.21593002632403	0.00132326996126057
ZNF418	UCK2	0.228386106964003	0.0432802495524262	5.27691289504592	1.47248054711099e-07
ZNF418	UCKL1	0.0884739111127889	0.0325425999958068	2.71871058625276	0.00661653361110874
ZNF418	UCN2	0.150701866217856	0.124426789837753	1.21116896461256	0.225989466193778
ZNF418	UCP2	-0.215023628493215	0.0697134602205682	-3.08439184933436	0.00207066363008063
ZNF418	UCP3	-0.166386499806283	0.0635391836056372	-2.61864396683122	0.00890199749829605
ZNF418	UEVLD	0.0119178423532226	0.0467526939394734	0.254912419991274	0.798819831465176
ZNF418	UFC1	-0.00497653047322261	0.0283853362392607	-0.175320469388677	0.860847525638746
ZNF418	UFM1	-0.00713064555821358	0.0312088011559566	-0.228481879921639	0.819297565789756
ZNF418	UFSP1	0.157003676213638	0.0506217784871791	3.10150454815415	0.00195524226373448
ZNF418	UFSP2	-0.0447255214169108	0.0254171591231048	-1.75965855193684	0.0786353815102958
ZNF418	UGCG	-0.0865228895007113	0.0726815338921852	-1.19043840804266	0.234030922831876
ZNF418	UGDH	0.157418382720126	0.0597128075532186	2.6362582697159	0.00845455600569293
ZNF418	UGGT1	0.109687976094232	0.0317357081329747	3.45629521278151	0.00056036009059974
ZNF418	UGGT2	0.0508859929358384	0.041525228677892	1.22542354505877	0.220575817888066
ZNF418	UGP2	0.0107261195933419	0.0328574416850764	0.326444149126	0.744126247827878
ZNF418	UGT1A1	0.0892010636781163	0.152681798888094	0.584228534951276	0.559139693842536
ZNF418	UGT1A10	0.0660978081535148	0.199837872715097	0.330757164572845	0.740866372401176
ZNF418	UGT1A6	0.24813052611738	0.185610185456001	1.336836798626	0.181444658619636
ZNF418	UGT1A9	0.354683738700355	0.181977186181279	1.94905606655018	0.051443706556482
ZNF418	UGT2B15	-0.406767929576925	0.155899700809451	-2.60916427334327	0.0091514627211076
ZNF418	UGT2B7	0.0155197597766996	0.164733596575291	0.0942112604796216	0.924951813884332
ZNF418	UGT8	0.246750233102861	0.152936103567046	1.61342042426685	0.106828288768947
ZNF418	UHMK1	-0.0240704562195523	0.0861205079871926	-0.27949737852373	0.779895225099016
ZNF418	UHRF1	0.321594319763014	0.0629861161083394	5.10579695388511	3.64214575297679e-07
ZNF418	UHRF1BP1	0.157342597261717	0.0390725263905694	4.02693687346752	5.88527342409638e-05
ZNF418	UHRF1BP1L	-0.0304831179892366	0.0442952333586546	-0.688180548512241	0.491427668462708
ZNF418	UHRF2	-0.00684784482967023	0.0350279815780556	-0.195496415184833	0.845026384381767
ZNF418	UIMC1	0.00109809001539639	0.0263195595077337	0.041721443517082	0.966725381407607
ZNF418	ULBP1	0.24842966617413	0.107862271196911	2.3032118962209	0.0213803104655374
ZNF418	ULBP2	-0.00563922073809164	0.102469506295756	-0.055033160029241	0.956118146567593
ZNF418	ULBP3	0.0823613607448047	0.0902361632672072	0.912731190719139	0.361506028743556
ZNF418	ULK1	0.0957563230740902	0.0363643018144959	2.63325069631665	0.00852950002972138
ZNF418	ULK2	0.0196938511535517	0.0527965510505055	0.373013970831399	0.709181917191468
ZNF418	ULK3	0.0203228274812628	0.0349796640380377	0.580989784783618	0.561319993273197
ZNF418	ULK4	0.0875786365969986	0.0585156709393003	1.49666978419928	0.134654322459851
ZNF418	UMPS	0.108695048850753	0.0247352484188197	4.39433827428445	1.17580633469608e-05
ZNF418	UNC119	0.0804501750368639	0.0348559762936036	2.30807406911242	0.0211077773475331
ZNF418	UNC119B	0.114636327985589	0.0452246558224677	2.53481924628904	0.0113345179552412
ZNF418	UNC13A	0.323981716097681	0.118422093873385	2.73582154732103	0.00628350544740467
ZNF418	UNC13B	-0.00566082618853262	0.0464056343926611	-0.121985751571319	0.902923904115379
ZNF418	UNC13D	-0.109840814412497	0.0784270780200728	-1.40054707105604	0.161521721203399
ZNF418	UNC45A	0.0937533969940842	0.024687207460066	3.79765095528685	0.000150914512358488
ZNF418	UNC50	0.0789335748007781	0.0252739273940497	3.12312263820785	0.00181788770496435
ZNF418	UNC5A	-0.128891833419993	0.126940932812212	-1.01536856996842	0.310066476748563
ZNF418	UNC5B	-0.0755157952294882	0.063394951709147	-1.19119572132417	0.233733632320031
ZNF418	UNC5C	-0.191592446920564	0.119117515077694	-1.60843220071875	0.107915725698179
ZNF418	UNC5CL	0.076422158735459	0.0884897777399461	0.863626971242357	0.387907775986716
ZNF418	UNC93A	0.305453485788939	0.148162726910295	2.06160815313474	0.0393881890274503
ZNF418	UNC93B1	-0.0905353718462596	0.0440437848943927	-2.05557656008319	0.0399671604720086
ZNF418	UNG	0.14302075939471	0.0323666779624168	4.41876548346363	1.05173335263464e-05
ZNF418	UNK	0.101166407552668	0.0273996233527507	3.69225540987271	0.000228891583731498
ZNF418	UNKL	0.172343298431739	0.0407684987463529	4.22736435560205	2.48282834705645e-05
ZNF418	UPF1	0.143801235619674	0.028108150146047	5.11599784662092	3.45334891358462e-07
ZNF418	UPF2	0.0867976767542192	0.0348430191608402	2.49110665047564	0.0128239670168564
ZNF418	UPF3A	0.0526939530803073	0.0316697922166637	1.66385534580746	0.0963152117321135
ZNF418	UPF3B	0.190780672662638	0.0412177039121849	4.62860990677939	3.94420844883147e-06
ZNF418	UPK1B	0.563479760331513	0.200510227838601	2.8102295150005	0.00500411873912432
ZNF418	UPK3B	-0.0639597370660464	0.129042573665365	-0.495648337206196	0.620202981959686
ZNF418	UPP1	0.0242993677360579	0.0631279930282262	0.384922228165768	0.700340461729489
ZNF418	UPRT	-0.0268056176632161	0.0402669341698163	-0.665698002986016	0.505689350597772
ZNF418	UQCR10	0.00920670427299213	0.0324825780475181	0.283435146666125	0.776875847613036
ZNF418	UQCR11	0.0558284628389692	0.0335647050309712	1.66330860907178	0.0964245644958437
ZNF418	UQCRB	-0.0461757621331763	0.0346332378220339	-1.33327881067473	0.182608844466672
ZNF418	UQCRC1	0.0720555002878176	0.0291596818153768	2.4710660680056	0.0135629801747716
ZNF418	UQCRC2	0.0224003942903654	0.0296230996733784	0.756179958793984	0.449640147463911
ZNF418	UQCRFS1	0.183272346769058	0.0309285276240066	5.92567318422242	3.71764481457397e-09
ZNF418	UQCRH	0.0798402027504173	0.0431466491381374	1.85043808372703	0.0644140140764181
ZNF418	UQCRHL	0.112841801706897	0.0463584705034969	2.43411399214271	0.0150248541167582
ZNF418	UQCRQ	0.00663374273062267	0.0385102028162774	0.17225935584579	0.863252979414335
ZNF418	URB1	0.188205882609492	0.0373114229405835	5.04418936016457	5.01280533968228e-07
ZNF418	URB2	0.182810614009655	0.0372399838627772	4.90898746581845	9.98086727226371e-07
ZNF418	URGCP	0.019241273231237	0.0251178098585143	0.76604104177955	0.443752211829964
ZNF418	URM1	0.068370733467456	0.0259598143427178	2.63371426947956	0.00851790989498316
ZNF418	UROD	-0.00960506244127554	0.027994210580098	-0.343108887239139	0.731556567140962
ZNF418	UROS	-0.0121962625343112	0.0307527776992542	-0.396590599183728	0.691716345115181
ZNF418	USE1	0.15696292141222	0.0361366410663809	4.34359466680613	1.47969895927211e-05
ZNF418	USF1	-0.103964464233115	0.0273123242844446	-3.80650372887991	0.000145657591371137
ZNF418	USF2	0.163269106205182	0.0265848512074819	6.14143389146492	1.00376184702666e-09
ZNF418	USH1C	0.172603889200763	0.172096577630538	1.00294783067281	0.31602068857208
ZNF418	USH1G	0.480002496736361	0.144756727677422	3.3159253074994	0.000931545298843862
ZNF418	USHBP1	-0.122167190212612	0.0683593670340454	-1.78713167650848	0.0740842353211438
ZNF418	USO1	0.0515089919464108	0.0348872039719177	1.47644368370342	0.139999544625675
ZNF418	USP1	0.11120679868722	0.0417648405068792	2.66268941381214	0.00782086514598349
ZNF418	USP10	0.137370853671731	0.0240564669850381	5.71035030859554	1.3159558636267e-08
ZNF418	USP11	0.241364219559865	0.0384778817170757	6.27280423944836	4.42927224122076e-10
ZNF418	USP12	0.0319514473726841	0.0658286529464931	0.48537294844321	0.627470821681357
ZNF418	USP13	0.282682147174797	0.0519795199422061	5.4383370121367	6.11284119320239e-08
ZNF418	USP14	0.0851796060172192	0.0311734058711729	2.73244464750603	0.00634800807856083
ZNF418	USP15	-0.0985116258166673	0.0323551261991858	-3.04469916792184	0.00236285627733952
ZNF418	USP16	-0.0146426995190966	0.0355068143258741	-0.412391249316511	0.680101730778699
ZNF418	USP18	-0.094156797900191	0.0621799905549624	-1.51426201676508	0.13013476763222
ZNF418	USP19	0.0976567999763265	0.0259483100640683	3.76351291221681	0.000172907336373139
ZNF418	USP2	-0.03259295252683	0.0931696581678753	-0.349823678306335	0.726511907309947
ZNF418	USP20	-0.00839231194873693	0.0290256601192144	-0.289134232064593	0.772511917275091
ZNF418	USP21	0.0844886736349525	0.0286118482211836	2.9529261088558	0.00318851228691422
ZNF418	USP22	0.120236273887674	0.0306074870487919	3.92832883326891	8.87645398100251e-05
ZNF418	USP24	0.0428226424498128	0.031337487943363	1.36649888871779	0.171952906950377
ZNF418	USP25	-0.0810797737576311	0.0404837587848874	-2.00277286969456	0.0453512301505757
ZNF418	USP27X	0.270422503113609	0.0471809504868901	5.73160354598515	1.16380247386453e-08
ZNF418	USP28	0.08068816559696	0.0391538589593416	2.06079726855911	0.0394656086463193
ZNF418	USP3	0.0126826739994959	0.0307605218250776	0.412303603678021	0.680165950695716
ZNF418	USP30	0.0599082077443471	0.0289312113396333	2.07071204316558	0.0385278119650511
ZNF418	USP31	0.14011406819963	0.0391651733278726	3.57751686751543	0.000356036942221393
ZNF418	USP32	0.151620615618417	0.0347966592438486	4.3573325403421	1.39074217657704e-05
ZNF418	USP33	-0.020446211506252	0.0325896077062037	-0.627384400897833	0.530486775739596
ZNF418	USP34	0.0455863171965855	0.0349045911302274	1.30602639138516	0.191710271274261
ZNF418	USP35	0.0721511429670059	0.0445568947674913	1.61930366430399	0.10555692722345
ZNF418	USP36	0.191112678332523	0.0282963993456562	6.75395749112726	1.93477908705288e-11
ZNF418	USP37	0.0501237054439209	0.0386596320449332	1.29653860610115	0.194955992511054
ZNF418	USP38	0.0053435119714711	0.0334253866046141	0.159863879352512	0.873006219192565
ZNF418	USP39	0.143925500775914	0.0227819288951963	6.31752918894684	3.34046833450027e-10
ZNF418	USP4	0.00283710575388364	0.0265466582313845	0.106872425491563	0.914902085466413
ZNF418	USP40	-0.0190311931620434	0.0357193503802332	-0.532797852129336	0.594239215352989
ZNF418	USP42	0.0835187303372476	0.0307167853471421	2.71899319519835	0.00661090664902918
ZNF418	USP43	0.204052522927497	0.0840451849192088	2.42789070098006	0.0152842728449252
ZNF418	USP44	-0.0981872294096619	0.117170024267777	-0.837989323833093	0.40214783228063
ZNF418	USP45	0.00190624303370155	0.0409768969288512	0.0465199460323067	0.96290099135823
ZNF418	USP46	0.0839803382182411	0.0382189651122884	2.19734725865822	0.0281225258880497
ZNF418	USP47	0.00767549675676514	0.0307032812579077	0.249989461787192	0.802623993421603
ZNF418	USP48	0.0171659864211786	0.0272227039743994	0.63057609697118	0.528397691116737
ZNF418	USP49	0.216440449983814	0.0721857089131835	2.99838365851782	0.00275130621279529
ZNF418	USP5	0.136373919156943	0.0238593761028932	5.71573701545389	1.27565610584639e-08
ZNF418	USP51	0.326751809006932	0.089183462095754	3.66381615300051	0.000255669082301032
ZNF418	USP53	0.0157041558195933	0.0584259842336972	0.268787184770024	0.7881242242843
ZNF418	USP54	0.16440612511162	0.0537228956866202	3.06026179360555	0.0022440627660919
ZNF418	USP6	0.157170035780126	0.0466382750260055	3.36997960778969	0.000767599193617016
ZNF418	USP6NL	0.0743094067138257	0.0396776282061076	1.87282884772803	0.0612538188578544
ZNF418	USP7	0.0907089064748094	0.0242471474396527	3.7410135233668	0.000189015296235697
ZNF418	USP8	-0.00758045494608263	0.0328566783567787	-0.23071275993785	0.817564149588626
ZNF418	USP9X	0.0848285205361069	0.0374394674397434	2.26575126028791	0.0235848168609226
ZNF418	USPL1	0.0129500741971272	0.0384975147641468	0.336387277892229	0.736618008521849
ZNF418	UST	-0.0974406257482823	0.0910235021951782	-1.07049963359292	0.284537833981105
ZNF418	UTP14A	0.194129320780834	0.0303815793675545	6.38970470995829	2.1106073752337e-10
ZNF418	UTP14C	0.0457191763390216	0.0369996406101441	1.2356654168821	0.216744017935632
ZNF418	UTP15	0.0718384510500487	0.0314505374064469	2.28417244899996	0.022477234544749
ZNF418	UTP18	0.11913056099402	0.0284688082568083	4.1845995069193	2.99418569078085e-05
ZNF418	UTP20	0.0946012569766287	0.0425925898950932	2.22107313055239	0.0264698954384382
ZNF418	UTP23	0.0648956595088045	0.0336473082770446	1.928702854162	0.0539246658471974
ZNF418	UTP3	0.0589762397069042	0.0245695705033083	2.40037731628085	0.0164790506517869
ZNF418	UTP6	0.125270476778942	0.0249746376184842	5.0159076857326	5.79765533982244e-07
ZNF418	UTRN	-0.0805796784894224	0.0572215145822744	-1.40820597073786	0.159242585640148
ZNF418	UVRAG	0.0429429530762675	0.0323032501494371	1.32936942498387	0.183894389394682
ZNF418	UXS1	0.0839157122126707	0.0323495916107898	2.59402694235812	0.00956277762772712
ZNF418	UXT	0.114448445446317	0.0318448796890275	3.59393555773901	0.000334474949614397
ZNF418	VAC14	0.119581095148922	0.025086547854239	4.76674175513215	2.02254230976953e-06
ZNF418	VAMP1	-0.0967325325263309	0.058071940178026	-1.66573619255335	0.0959397820406383
ZNF418	VAMP2	-0.0313202101041002	0.033487977781558	-0.935267286319942	0.349775883187114
ZNF418	VAMP3	-0.0299762729500282	0.023684125138279	-1.26566942097344	0.205795075465659
ZNF418	VAMP4	-0.0740544270646201	0.0368739743249743	-2.0083115102259	0.0447591720806184
ZNF418	VAMP5	-0.146623382695687	0.0645020116217637	-2.27315984430809	0.0231337994765267
ZNF418	VAMP8	-0.171626576570043	0.0489933209619761	-3.50306068664426	0.000471168052376847
ZNF418	VANGL1	0.0762158353791755	0.0387708521159446	1.96580243197264	0.0494747743605765
ZNF418	VANGL2	0.0527909748917694	0.101709511235706	0.51903675723531	0.603798844874644
ZNF418	VAPA	0.0165759111518943	0.023779198514077	0.697076108014386	0.485845081692511
ZNF418	VAPB	0.152388547104754	0.0244618822351856	6.22963293010874	5.80561144576305e-10
ZNF418	VARS	0.182018505459295	0.03169202964263	5.74335274552615	1.08718187672077e-08
ZNF418	VARS2	0.165485374401077	0.0343012394648776	4.82447214685999	1.52192596603062e-06
ZNF418	VASH1	-0.118224653181896	0.0558747367379939	-2.11588743113497	0.034491213698482
ZNF418	VASH2	-0.0541627223800854	0.0915086430309679	-0.591886411885224	0.554000902281059
ZNF418	VASN	0.115574294458814	0.0690621493547928	1.67348244354624	0.0944059184068844
ZNF418	VASP	-0.0742647813571755	0.0373624040652538	-1.98768744183247	0.0469973941128492
ZNF418	VAT1	0.133464594904818	0.039589015099897	3.3712532268873	0.000764081341794412
ZNF418	VAT1L	-0.0762350462937623	0.122619174416697	-0.62172206472939	0.53420328616916
ZNF418	VAV1	-0.326448595662099	0.0887157461859692	-3.67971425250469	0.000240357811832533
ZNF418	VAV2	0.114597965180611	0.0516822800217136	2.21735506120211	0.0267231944345708
ZNF418	VAV3	-0.154730285885074	0.100848462676616	-1.53428502307702	0.125135091766935
ZNF418	VAX2	0.288431750355519	0.112424219809105	2.56556595051558	0.0103810222327925
ZNF418	VBP1	0.106238796039558	0.0337086465941987	3.15167788604844	0.00165005076341464
ZNF418	VCAM1	-0.485018862002301	0.0962491399089344	-5.03920203818132	5.14332732693959e-07
ZNF418	VCAN	-0.159963328620694	0.0994937680820613	-1.60777234297487	0.108060229760181
ZNF418	VCL	-0.0288803876505014	0.0417448094443024	-0.691831823763258	0.489132075461472
ZNF418	VCP	0.0927741910770734	0.0219574483655497	4.22518088315909	2.50678541766043e-05
ZNF418	VCPIP1	-0.047488267241966	0.0360907021674691	-1.31580336180797	0.188407419111315
ZNF418	VDAC1	0.0978761010315588	0.0274337555218149	3.56772520458343	0.000369508201373126
ZNF418	VDAC2	0.11797602114324	0.0282076943569131	4.18240568160178	3.02295152032763e-05
ZNF418	VDAC3	0.0336405479696086	0.0284491486598548	1.18247995297938	0.237171314492807
ZNF418	VDR	-0.245472333962707	0.0657771592038407	-3.73187800953821	0.000195950210835468
ZNF418	VEGFA	0.138365253633488	0.0602697201927616	2.295767313851	0.0218035345282441
ZNF418	VEGFB	0.0679211253439262	0.0410410219673896	1.65495696958753	0.0981073644368217
ZNF418	VEGFC	-0.170076725890266	0.0774597938392349	-2.19567749229045	0.0282421151156646
ZNF418	VENTX	-0.27200987258157	0.0932484856903804	-2.9170433231993	0.00357740283290032
ZNF418	VEPH1	-0.0949237426337356	0.132009776575099	-0.719066004779838	0.472193485533731
ZNF418	VEZF1	0.0191423640972587	0.0333799382856635	0.573469127876735	0.566398655397325
ZNF418	VEZT	-0.0382721899393193	0.0333804615826068	-1.14654465890494	0.251722078209963
ZNF418	VGF	0.361534935405641	0.147180324775896	2.45640805560207	0.0141271053232427
ZNF418	VGLL1	0.347145962590356	0.162145038746879	2.14095950929635	0.0324111247003457
ZNF418	VGLL3	-0.15691685611123	0.103613542164949	-1.51444350644267	0.130088763572833
ZNF418	VGLL4	0.126086601274392	0.034046713361091	3.70334134567261	0.000219185633086085
ZNF418	VHL	0.0785492478412941	0.0399023838010855	1.96853521917047	0.0491595535046651
ZNF418	VIL1	0.248921398262062	0.175469313629203	1.41860359007317	0.156187541603992
ZNF418	VILL	-0.048911594857138	0.0781134595089995	-0.626160909586943	0.531288707960812
ZNF418	VIM	-0.201210101252151	0.057841444277182	-3.47864932777148	0.00051592531585532
ZNF418	VIPR1	-0.301604523598516	0.0996079873328221	-3.0279150465189	0.00249741135425686
ZNF418	VIPR2	-0.245498639059026	0.136401061444046	-1.79982938886244	0.0720547902226831
ZNF418	VKORC1	0.0444101253809863	0.030812710140741	1.44129241401153	0.149675833973131
ZNF418	VKORC1L1	0.144239274551598	0.0301116068316459	4.79015534966433	1.80289340283649e-06
ZNF418	VLDLR	-0.0614028244770366	0.0829852971092907	-0.739924138563602	0.459442411077144
ZNF418	VMA21	0.118644730284941	0.0317860925400067	3.73259878154613	0.000195394483511158
ZNF418	VMAC	0.104161172564841	0.0431127267676479	2.41601912878783	0.0157901054666123
ZNF418	VMO1	-0.266349763851393	0.08566382106103	-3.10924449262701	0.00190500521807551
ZNF418	VN1R1	0.404701261174631	0.189841810247842	2.13178151138722	0.0331597417477184
ZNF418	VNN1	-0.30006377064381	0.132890845445343	-2.25797171835454	0.0240666178290181
ZNF418	VNN2	-0.547660854729129	0.115673707419536	-4.73453187371977	2.3671287064903e-06
ZNF418	VNN3	-0.275732388591385	0.141318555081627	-1.95114072905797	0.0511950829148603
ZNF418	VOPP1	-0.207068263099256	0.0465636875479438	-4.44699021927872	9.23947033848302e-06
ZNF418	VPREB3	-0.191453649283631	0.115076779254522	-1.66370357707164	0.0963455570204316
ZNF418	VPS11	-0.021767843373122	0.0242243709887866	-0.898592718184438	0.368989689201067
ZNF418	VPS13A	-0.0375659834786327	0.0503387023268231	-0.746264439530764	0.455605030693272
ZNF418	VPS13B	-0.0440918256597292	0.0434085873830458	-1.0157397030835	0.309889712478582
ZNF418	VPS13C	-0.167916197604359	0.0500435861634733	-3.35539897272432	0.000808958923601041
ZNF418	VPS13D	-0.0153286944432763	0.037243940880299	-0.411575522916393	0.680699521448913
ZNF418	VPS16	0.0535418695468388	0.023649396704035	2.26398458349272	0.0236934889478161
ZNF418	VPS18	0.0428517627037849	0.0303906483973083	1.41003120906036	0.158703041696631
ZNF418	VPS25	0.126352673785484	0.0223888094312706	5.64356377114926	1.93086299015277e-08
ZNF418	VPS26A	0.0391948757879342	0.0299030187094245	1.31073307911824	0.190114977729283
ZNF418	VPS26B	0.0351115106118082	0.0228454050508644	1.53691784118661	0.124488987174164
ZNF418	VPS28	-0.0383067798957216	0.0336473074404434	-1.13847980149751	0.255071520637973
ZNF418	VPS29	0.0129162976752855	0.0269557650053081	0.479166429620604	0.631878375256223
ZNF418	VPS33A	0.123507499114533	0.024500897923175	5.04093766284825	5.0975369223146e-07
ZNF418	VPS33B	0.108773172471559	0.022761638776575	4.77879354554655	1.90645134782317e-06
ZNF418	VPS35	0.0852031490893022	0.0287893672001447	2.95953532069555	0.00312123677465723
ZNF418	VPS36	-0.0168413810810446	0.0336620976836096	-0.500306939850774	0.61692006075251
ZNF418	VPS37A	0.0395101804761315	0.0319703678344794	1.23583753182597	0.216680036600857
ZNF418	VPS37B	-0.0416708677150147	0.0367509654701849	-1.13387137404108	0.256999326300935
ZNF418	VPS37C	0.0994033576502497	0.024666279311359	4.02992913505499	5.81151978226428e-05
ZNF418	VPS37D	0.148071035352626	0.0807791075103584	1.83303628767672	0.0669620669179946
ZNF418	VPS39	0.0487778227214499	0.0253266461015591	1.92594876265307	0.0542679310453828
ZNF418	VPS41	-0.019184132686058	0.031299192301009	-0.612927404054435	0.540001687326703
ZNF418	VPS45	-0.0271312465138107	0.0257149286793489	-1.05507764972334	0.291531248977386
ZNF418	VPS4A	0.0990909825975602	0.0208437759536484	4.7539842501625	2.15282661640681e-06
ZNF418	VPS4B	-0.0024425167680053	0.0315239560502757	-0.0774812895979768	0.938249277028178
ZNF418	VPS52	0.116682234376634	0.0230130874549021	5.07025554938214	4.38099852027378e-07
ZNF418	VPS53	0.0476228166488668	0.0280754341052897	1.69624506856313	0.0900121979397363
ZNF418	VPS54	0.029781124731552	0.0364155353777347	0.817813727647703	0.413571678010207
ZNF418	VPS72	0.105520477805227	0.0241944409223822	4.36135218597303	1.36569460606265e-05
ZNF418	VPS8	0.00564656288377658	0.0302918632603754	0.186405267818663	0.852147943448506
ZNF418	VRK1	0.182655565621284	0.0386924494665154	4.72070308651187	2.53178955337156e-06
ZNF418	VRK2	0.00680964395323013	0.0397236480649863	0.171425442650429	0.86390849771501
ZNF418	VRK3	0.0380160438532324	0.0386134908103283	0.984527507237545	0.324988380890418
ZNF418	VSIG1	-0.486092948000544	0.124109777514416	-3.9166370106826	9.31411070154565e-05
ZNF418	VSIG10	0.308923856314593	0.0551679887674482	5.5996940112646	2.47830691095608e-08
ZNF418	VSIG10L	0.342010321265759	0.141791847899822	2.41205912985487	0.0159620834839336
ZNF418	VSIG2	-0.359751466700908	0.170599030062603	-2.10875446694447	0.0351034574205693
ZNF418	VSIG4	-0.348940193103984	0.0954636671938689	-3.65521463150323	0.000264330102149356
ZNF418	VSNL1	-0.245393899900945	0.140128699897811	-1.75120371544087	0.0800809564464212
ZNF418	VSTM2L	-0.321728347048329	0.145028944348498	-2.21837336328691	0.0266536136214953
ZNF418	VTA1	0.0789260786728921	0.0268116389490928	2.94372450795525	0.00328437928908411
ZNF418	VTCN1	0.399385699172788	0.161098788618432	2.47913533427459	0.0132610071238873
ZNF418	VTI1A	0.0155732556408854	0.0232550311590761	0.669672533842526	0.503152360587329
ZNF418	VTI1B	0.0726830345026401	0.0214491968794811	3.38861333181994	0.000717601217681953
ZNF418	VTN	-0.228534949011453	0.122803800884342	-1.86097618612546	0.0629102930336461
ZNF418	VWA1	-0.0183684017059516	0.057337242570958	-0.320357256162427	0.7487346665416
ZNF418	VWA2	0.01721007617092	0.128532544555356	0.133896642523155	0.893499256888462
ZNF418	VWA3B	-0.280475374114668	0.126545583974526	-2.21639795957739	0.0267887364811374
ZNF418	VWA5A	-0.198028564519076	0.0751816794830471	-2.63400027614081	0.00851076626322566
ZNF418	VWA5B2	0.135094582522847	0.126683313871476	1.06639602639306	0.286387509247505
ZNF418	VWCE	-0.021039743459782	0.0955328708776186	-0.220235645244397	0.825712584224254
ZNF418	VWDE	-0.173026289581084	0.163456636550594	-1.05854551538829	0.289948683709215
ZNF418	VWF	-0.118633703447648	0.0649662594204657	-1.82608179239385	0.0680033402765097
ZNF418	WAC	0.0393833562607766	0.0261831362980413	1.50414968674791	0.132718066528946
ZNF418	WARS	-0.266172954263081	0.0645160151106142	-4.12568807615786	3.86467528995423e-05
ZNF418	WARS2	0.00505931558075663	0.0313326772930104	0.161470899324816	0.871740630672003
ZNF418	WAS	-0.454198614209963	0.0723395484493459	-6.27870402768695	4.26790974049061e-10
ZNF418	WASF1	0.152728612886928	0.0672557367012629	2.27086372669322	0.0232727734309377
ZNF418	WASF2	0.108083981974863	0.0330965767227593	3.2657148465913	0.00111237065528412
ZNF418	WASF3	0.11522580586686	0.0978326002047299	1.17778537650775	0.239037701151282
ZNF418	WASH2P	0.0252078931329941	0.0435145532255761	0.579297988016063	0.562460531003579
ZNF418	WASH3P	0.0618598340622481	0.0437577200326178	1.41368960759694	0.157625783491373
ZNF418	WASH5P	-0.00698632192043172	0.0482975303860263	-0.144651742327037	0.885002018236818
ZNF418	WASH7P	0.0478859562749004	0.0458184401920499	1.04512410449121	0.296105788127474
ZNF418	WASL	0.0528544573833285	0.030775765063476	1.71740514896427	0.0860769869686327
ZNF418	WBP1	0.091483973910895	0.0311167157561364	2.940026660521	0.00332364011467983
ZNF418	WBP11	0.131398586871873	0.0256698730551198	5.11878600216396	3.40341394360244e-07
ZNF418	WBP11P1	0.161535707956841	0.0556263201612685	2.90394380732945	0.00372980857247547
ZNF418	WBP2	0.0816475337339476	0.0272369968667826	2.99767019592099	0.00275772224873911
ZNF418	WBP4	0.0182359629538701	0.0324117539219486	0.562634252925171	0.573753948839865
ZNF418	WDFY1	-0.0460798048995973	0.0371352095027513	-1.24086562366595	0.214816912938707
ZNF418	WDFY2	0.0281682511104264	0.0360970118780076	0.780348556429631	0.435288227618065
ZNF418	WDFY3	0.0597201045582955	0.0406624201151345	1.46868052588114	0.142093998774775
ZNF418	WDFY4	-0.463613351485886	0.0968517933931423	-4.78683290462139	1.83260272229704e-06
ZNF418	WDHD1	0.226407940878154	0.0503603195029873	4.49576061297076	7.37360392508631e-06
ZNF418	WDR1	0.0304605355948842	0.0232193460068021	1.3118601870165	0.189734410129611
ZNF418	WDR11	-0.0226464390077822	0.0341184609769281	-0.663759101651636	0.506929415582424
ZNF418	WDR12	0.158738439071096	0.0328141655671958	4.83749735296595	1.42673356129558e-06
ZNF418	WDR13	0.091964332432526	0.0371634334789815	2.47459192608073	0.0134302932969677
ZNF418	WDR17	-0.19968745595558	0.130305499877285	-1.53245608315563	0.125585459125299
ZNF418	WDR18	0.184913510284236	0.0382995741064073	4.82808267712046	1.4949437450181e-06
ZNF418	WDR19	0.00931233287957812	0.0435272283942778	0.213942702605028	0.830615943350582
ZNF418	WDR20	0.0364832920643979	0.0226723315222504	1.60915484270303	0.107757648041755
ZNF418	WDR24	0.14163293957718	0.0309914216734915	4.57006913297966	5.2067996087872e-06
ZNF418	WDR25	-0.0116146969153576	0.0293221425783972	-0.396106692555085	0.692073216549523
ZNF418	WDR26	-0.0226012291346363	0.0286055323031646	-0.790099932247579	0.429573367033227
ZNF418	WDR27	0.104219279344808	0.0575523066142731	1.81086190069333	0.0703286982241045
ZNF418	WDR3	0.143369177215246	0.0376584628852275	3.80709052443789	0.000145315312746803
ZNF418	WDR31	0.237707377029198	0.0805978391581258	2.9493021092394	0.00322596011462602
ZNF418	WDR33	0.043624861660641	0.0202667347574667	2.15253528418378	0.0314876327932232
ZNF418	WDR34	0.232337105193745	0.0430280639749782	5.39966439877134	7.56249670269088e-08
ZNF418	WDR35	0.0867835725787575	0.0513668588784717	1.689485681499	0.0912993766007799
ZNF418	WDR36	-0.019658886044823	0.0357596979897527	-0.54974977838058	0.582559134854615
ZNF418	WDR37	-0.0253381646841025	0.0337367133554515	-0.751056109619763	0.45271695485333
ZNF418	WDR4	0.219714324237389	0.03653001278706	6.01462489263673	2.17812212509373e-09
ZNF418	WDR41	-0.0786917552262147	0.0329166409430932	-2.39063747003402	0.0169212719623185
ZNF418	WDR43	0.137792294930008	0.0313693424210454	4.39257836777492	1.18526581439112e-05
ZNF418	WDR44	0.0549792428387401	0.0443732868487241	1.23901668646214	0.215500675386742
ZNF418	WDR45	0.112453209619881	0.0286280129071239	3.92808295793028	8.8854541860313e-05
ZNF418	WDR46	0.161903250803107	0.0264523135947095	6.12057052111647	1.14136759456779e-09
ZNF418	WDR47	-0.026431123763663	0.0444219842450803	-0.595000971092152	0.551917527488443
ZNF418	WDR48	-0.0139089810030349	0.0289006445564645	-0.481268885746141	0.630383840571191
ZNF418	WDR5	0.164192317005131	0.0263281796800977	6.23637178871313	5.5661259713583e-10
ZNF418	WDR53	0.0790041198411489	0.0293617133354431	2.69071899648926	0.00719568964922389
ZNF418	WDR54	0.0446325701759236	0.0587013510599025	0.760332928800527	0.44715507137501
ZNF418	WDR55	0.0875732128745251	0.0236255383741404	3.70671819146266	0.000216306852588252
ZNF418	WDR59	0.136090831247624	0.0262212102656468	5.19010487574332	2.33908848869087e-07
ZNF418	WDR5B	0.0438206928250011	0.0369061263414937	1.1873555197727	0.235243907489441
ZNF418	WDR6	0.0993961999472146	0.035703544920908	2.78393084404928	0.00542654351657698
ZNF418	WDR60	0.021661712599754	0.0390626857803545	0.554537205187467	0.579280066292662
ZNF418	WDR61	0.0323054545735144	0.0260156970065065	1.24176778986297	0.214483848177181
ZNF418	WDR62	0.397181701826378	0.0613058287608934	6.47869394891434	1.19045929875794e-10
ZNF418	WDR63	-0.309628764730585	0.130262356278452	-2.37696272028669	0.0175597308864455
ZNF418	WDR66	-0.0383447490286628	0.106942306000356	-0.35855547222383	0.719969663352135
ZNF418	WDR7	-0.0804065779609263	0.0338608180588296	-2.37462006444228	0.0176712020792644
ZNF418	WDR70	0.0361256244168379	0.0256113480020792	1.41053194130606	0.158555266641876
ZNF418	WDR72	0.197345224040771	0.179942913140918	1.09671017655597	0.272914642497838
ZNF418	WDR73	0.0458871402223514	0.0272311938450957	1.68509469263007	0.0921434513051973
ZNF418	WDR74	0.194338312486805	0.0318724560768824	6.09737486242113	1.31599528985614e-09
ZNF418	WDR75	0.0524861796342192	0.0305171294231345	1.71989242194026	0.0856236997425541
ZNF418	WDR76	0.1248732638651	0.0557708785355141	2.23904064529991	0.0252748805790289
ZNF418	WDR77	0.113748421291136	0.0306336760159079	3.71318222573311	0.00021089506294565
ZNF418	WDR78	-0.129171890095476	0.0816957756840504	-1.58113303917982	0.11402311479972
ZNF418	WDR81	0.0663976318745198	0.0361860611716294	1.83489525316386	0.0666859662382069
ZNF418	WDR82	0.0112750045459881	0.026699738340735	0.422288952876595	0.672864498791954
ZNF418	WDR83	0.0938666794387991	0.0368660658315621	2.54615395815946	0.0109743157187726
ZNF418	WDR86	-0.128142983914501	0.109462096724567	-1.17066078349421	0.241889940959045
ZNF418	WDR89	0.0475088181144114	0.0278993811850369	1.70286279108913	0.0887661980803411
ZNF418	WDR90	0.131322643398798	0.0528215443734555	2.48615683158238	0.0130031004999652
ZNF418	WDR91	-0.00256898908610467	0.0449494466495427	-0.0571528523172778	0.954429771492187
ZNF418	WDR92	0.0634325226644947	0.0282628528939404	2.24437790843453	0.0249290263795877
ZNF418	WDR93	0.146747412497272	0.0944747580118029	1.55329757477589	0.120527659044755
ZNF418	WDSUB1	0.0929934330296965	0.0369429107032041	2.51721998238842	0.0119146360227346
ZNF418	WDTC1	0.0126202438075969	0.0349217316334021	0.361386541196767	0.717852873321541
ZNF418	WDYHV1	0.0533657583473958	0.0329607819165162	1.61906833650251	0.10560754958796
ZNF418	WEE1	0.0970157117212906	0.0457777765130867	2.11927531459629	0.0342036342595455
ZNF418	WFDC1	0.0543493350139313	0.104820502151697	0.518499090333267	0.60417375428769
ZNF418	WFDC2	-0.134131024308029	0.16238507226349	-0.826005878732405	0.408910102205274
ZNF418	WFDC3	0.222193421652459	0.10966539277532	2.02610336797574	0.0429012583823417
ZNF418	WFDC5	-0.339342686988365	0.139726723446486	-2.42861693610336	0.0152537975872548
ZNF418	WFIKKN1	0.300960810286746	0.0881016358440882	3.41606381542507	0.000649438808735904
ZNF418	WFS1	0.0862947195204514	0.0497905559102579	1.73315436919379	0.0832393017155456
ZNF418	WHAMM	-0.049899726663037	0.0282000789399478	-1.7694888999885	0.0769814208023836
ZNF418	WIF1	0.0498810163965388	0.198154315117314	0.251728136059048	0.801279912130586
ZNF418	WIPF1	-0.231802948697719	0.0616601376800832	-3.75936476010486	0.000175776449802515
ZNF418	WIPF2	0.0792274312713532	0.0365078021010525	2.17015067223313	0.0301256847111777
ZNF418	WIPF3	0.303079897570621	0.119190965779763	2.54280931098957	0.0110795305072503
ZNF418	WIPI1	0.0444651270515572	0.0537166839025624	0.827771258780851	0.407909663437115
ZNF418	WIPI2	0.117945013356562	0.0201213660325579	5.86168022418152	5.43692785225842e-09
ZNF418	WISP1	-0.189075365798932	0.091852526269209	-2.05846669088637	0.0396888418844172
ZNF418	WISP2	-0.332818068194895	0.138447561999293	-2.40392870332086	0.0163203519510589
ZNF418	WISP3	0.0860792971702837	0.175255235725751	0.491165338449491	0.623369323994954
ZNF418	WIZ	0.170655068683426	0.0301439335279809	5.66134039955393	1.74423727327746e-08
ZNF418	WLS	-0.113484561339739	0.0743800936282474	-1.52573835019537	0.127250522974776
ZNF418	WNK1	0.0963431517623632	0.0395628200222562	2.43519424824027	0.0149802210451676
ZNF418	WNK2	0.275309199879326	0.139379052611752	1.97525521030922	0.0483915848513528
ZNF418	WNK3	0.364144196967988	0.118532544117831	3.07210310618154	0.0021573718545293
ZNF418	WNK4	0.313616987833099	0.141304612585401	2.21943913998954	0.0265809566418753
ZNF418	WNT10A	-0.193407600867078	0.124067859996019	-1.55888560400158	0.119199054457495
ZNF418	WNT10B	-0.147555938695384	0.108403754554441	-1.36117000100104	0.17363015617927
ZNF418	WNT11	0.0938699434135265	0.12980723329014	0.723148787893139	0.469682328098342
ZNF418	WNT2	-0.27639730753048	0.12416568565682	-2.22603617149436	0.0261350177242277
ZNF418	WNT2B	0.012351638635929	0.0943451076175984	0.130919757768393	0.895853398421316
ZNF418	WNT3	0.317696800017109	0.0888077970666928	3.5773525581152	0.000356259154843668
ZNF418	WNT3A	-0.0345969318829292	0.132652943340936	-0.260807872117925	0.79427047391766
ZNF418	WNT4	-0.166287027910719	0.11433547633299	-1.45437823188339	0.146015621990274
ZNF418	WNT5A	-0.108709763650489	0.100493078026666	-1.0817636974125	0.279502281271747
ZNF418	WNT5B	-0.188995248696638	0.100274984442579	-1.884769663613	0.0596217442874945
ZNF418	WNT6	0.317444887580624	0.125847420613569	2.5224584344512	0.0117392684672214
ZNF418	WNT7A	-0.108440610237455	0.157297223433317	-0.689399392249452	0.490660726140661
ZNF418	WNT7B	-0.123571824074381	0.125095377514753	-0.987820865401749	0.323373002387893
ZNF418	WNT9A	-0.0642632199740975	0.107235148395563	-0.599273847573249	0.549065617792535
ZNF418	WRAP53	0.0870892996516908	0.0337474559856526	2.58061821574687	0.00994081838707133
ZNF418	WRB	0.0880741429014285	0.0329491733880534	2.67303042368165	0.0075847616648844
ZNF418	WRN	0.12481044344421	0.0455718227770706	2.73876346914542	0.0062277933120829
ZNF418	WRNIP1	0.150208372393707	0.0240098085242031	6.25612537652222	4.91837050395004e-10
ZNF418	WSB1	0.0436807892414933	0.0497466043864144	0.878065744994293	0.380025097713869
ZNF418	WSB2	0.00373791527844998	0.0291601171553998	0.128185879999381	0.898016177599993
ZNF418	WSCD1	-0.138199293804187	0.0992194238005829	-1.39286531316639	0.163832334913144
ZNF418	WSCD2	-0.33105056798038	0.145694928625952	-2.27221751026282	0.0231907473318872
ZNF418	WT1	-0.00731856336408206	0.159448645311319	-0.0458991881040617	0.963395687064653
ZNF418	WTAP	-0.0180888405259306	0.0251476746166051	-0.7193046992101	0.472046470634169
ZNF418	WTIP	0.0438913145319261	0.0698257188368802	0.628583783497604	0.529701242926147
ZNF418	WWC1	0.0451727603403024	0.066877271704724	0.675457583553181	0.499471755698074
ZNF418	WWC2	-0.0235076398700678	0.0636258893817745	-0.369466581897424	0.711823388316229
ZNF418	WWC3	0.0924212872143256	0.0480639229288361	1.92288272747036	0.0546522209192601
ZNF418	WWOX	0.0928247547065474	0.0455219399668282	2.03912124075092	0.0415835709326239
ZNF418	WWP1	-0.0402592364376526	0.0396397296284514	-1.01562843175289	0.309942702091848
ZNF418	WWP2	0.0704303175828319	0.0275321721316928	2.55810973598259	0.0106054430268866
ZNF418	WWTR1	0.0232304410986645	0.0645420688124523	0.359927122357482	0.71894381114903
ZNF418	XAB2	0.226789863917119	0.0324166465747777	6.99609268324432	3.69685756810878e-12
ZNF418	XAF1	-0.384078054618303	0.083322431840871	-4.60953966576269	4.31918380227797e-06
ZNF418	XBP1	-0.106010412556867	0.0540527287788892	-1.96124071719891	0.0500047380038948
ZNF418	XCL1	-0.212226465382048	0.114874631462718	-1.84746155595655	0.0648440838592367
ZNF418	XCL2	-0.491117144547094	0.107453649519549	-4.57050222810483	5.19617333669058e-06
ZNF418	XDH	-0.16558699047516	0.136277836288245	-1.21506911897928	0.224498909645494
ZNF418	XG	0.0386218852859354	0.133649563982697	0.288978760087355	0.772630871216699
ZNF418	XIAP	0.049557523905162	0.0362616173376342	1.36666612092143	0.171900468246267
ZNF418	XIRP1	-0.139914161094675	0.13014026710316	-1.07510276572405	0.282472648057632
ZNF418	XIST	0.0343390942651069	0.143771719840927	0.238844567645853	0.811253269297512
ZNF418	XK	0.0469516611215445	0.124945861562856	0.375776040392701	0.70712763209433
ZNF418	XKR6	-0.325445301079382	0.111879825172665	-2.90888281758681	0.0036716653789944
ZNF418	XKR8	-8.2129376286432e-05	0.0432730363778275	-0.00189793421402973	0.998485878578655
ZNF418	XKR9	0.149141053062816	0.118097236266754	1.26286658161873	0.206800517424007
ZNF418	XKRX	0.148085836242716	0.0904918168054413	1.63645555444094	0.101918901879588
ZNF418	XPA	-0.010702554637805	0.0315710790956293	-0.338998695780616	0.734650211067832
ZNF418	XPC	0.0210987476012918	0.0320070808737494	0.659189998754179	0.509857994168875
ZNF418	XPNPEP1	0.0305082591414755	0.0267322908118707	1.14125120649698	0.253917038997813
ZNF418	XPNPEP2	-0.11674001013035	0.142922322144629	-0.816807398442743	0.414146472596407
ZNF418	XPNPEP3	0.175002404421891	0.0311769036831928	5.61320669301209	2.29533928790663e-08
ZNF418	XPO1	0.126628098594636	0.0317698671265075	3.98579251497665	6.99375405103422e-05
ZNF418	XPO4	0.085898462859733	0.0351532978161506	2.44353924655878	0.0146393514359925
ZNF418	XPO5	0.273658357262141	0.0299680583997588	9.13166791160362	1.75884558390745e-19
ZNF418	XPO6	0.0676941583647472	0.0243096044042557	2.78466721379047	0.00541429004398624
ZNF418	XPO7	0.107168393966671	0.0272475576493584	3.93313761716895	8.70215297443851e-05
ZNF418	XPOT	0.240344338225901	0.0401488739001269	5.9863282547793	2.58395776676186e-09
ZNF418	XPR1	-0.0132544031074454	0.0455080865153181	-0.291253799541405	0.770890739149101
ZNF418	XRCC1	0.146179036024567	0.0313453479262418	4.66350019047605	3.33748451922522e-06
ZNF418	XRCC2	0.299349398069941	0.0647723238545956	4.62156335075977	4.07897353246153e-06
ZNF418	XRCC3	0.21245378790821	0.041955934185118	5.06373632322954	4.53139238216829e-07
ZNF418	XRCC4	0.0282872041775412	0.0388782297227951	0.72758467603158	0.466962383918615
ZNF418	XRCC5	0.050666084304967	0.0231967073863568	2.18419293139708	0.0290765859324505
ZNF418	XRCC6	0.116840155842963	0.0204104364760984	5.72452999620017	1.21243761256286e-08
ZNF418	XRN1	-0.16300703553198	0.0454721409856789	-3.58476711231428	0.000346359852659072
ZNF418	XRN2	0.0590362469159018	0.0331997070500089	1.7782158989227	0.0755369807059601
ZNF418	XRRA1	-0.010911573073589	0.0325711122390348	-0.33500769005094	0.737658276888444
ZNF418	XYLB	0.339187768758419	0.0561663461783824	6.0389858311447	1.87907547877538e-09
ZNF418	XYLT1	-0.0230132059899027	0.0835167487287451	-0.275551986160854	0.782923784918616
ZNF418	XYLT2	0.0345914889799055	0.0310592066209728	1.11372738531407	0.265544688029165
ZNF418	YAF2	-0.0850406498545837	0.0335769461552653	-2.53270948052696	0.0114027114073968
ZNF418	YAP1	0.0195139992135101	0.0431127468712342	0.452627137672136	0.650871739940407
ZNF418	YARS	0.117014853965343	0.0269322812529296	4.34478063207564	1.47181027524011e-05
ZNF418	YARS2	0.030160804802429	0.0292451343287924	1.03131018183545	0.302533780278036
ZNF418	YBX1	0.109744148146977	0.0281644900496313	3.89654305664995	0.000101142955171918
ZNF418	YBX2	0.674876852939709	0.146929879543334	4.59318999673357	4.66766945646018e-06
ZNF418	YDJC	0.192904009813224	0.0426786561744441	4.51991761466789	6.58869978245546e-06
ZNF418	YEATS2	0.155919906970228	0.0362834062377638	4.29727864987347	1.8213536368847e-05
ZNF418	YEATS4	0.0785647579630187	0.0410029032589301	1.91607792908928	0.0555132389751541
ZNF418	YES1	0.139600203095789	0.0390519268716632	3.57473277962847	0.000359819733766583
ZNF418	YIF1A	0.119955899587764	0.0297600774253661	4.0307657091483	5.79105703037066e-05
ZNF418	YIF1B	0.181922073472356	0.0332377620139488	5.47335507715619	5.0354419426744e-08
ZNF418	YIPF1	-0.0639750862368474	0.0259441792383212	-2.46587435467422	0.0137604673547053
ZNF418	YIPF2	0.146755480889432	0.0305962943366796	4.79651160609662	1.74734139444266e-06
ZNF418	YIPF3	0.0884823284372255	0.0231867976654159	3.81606506055818	0.000140173995017084
ZNF418	YIPF4	0.0883956694681685	0.026496756133962	3.33609401170689	0.000866907174045583
ZNF418	YIPF5	0.00885182195752338	0.0293834553228434	0.301251907247334	0.763257167836283
ZNF418	YIPF6	0.172679568276636	0.040805563228616	4.23176534310252	2.43520153578647e-05
ZNF418	YJEFN3	0.302118384310598	0.103304700608882	2.92453666222252	0.00349279272974861
ZNF418	YKT6	0.103844484150362	0.0242489305200351	4.28243563420513	1.94591909885159e-05
ZNF418	YLPM1	0.0966523608679177	0.0343812950570927	2.81119023316077	0.00498926647333279
ZNF418	YME1L1	0.0502554003057551	0.0283323988489155	1.77377851320482	0.0762686389536947
ZNF418	YOD1	-0.0944117524166209	0.0478711840544181	-1.97220424523649	0.0487389937199378
ZNF418	YPEL1	0.00417318676571862	0.0576425138518311	0.0723977232576238	0.942293430995301
ZNF418	YPEL2	-0.112551871694507	0.0466012890756266	-2.41520940572809	0.0158251375176668
ZNF418	YPEL3	0.0273423571862925	0.046759154169868	0.584748755013027	0.558789869992443
ZNF418	YPEL4	0.0780449524267968	0.0754117475923392	1.03491770073666	0.300846209792059
ZNF418	YPEL5	-0.141569167798023	0.0291973080641568	-4.84870617136846	1.34942661764055e-06
ZNF418	YRDC	0.184136264130804	0.0282663412125811	6.51432963134425	9.44597092073397e-11
ZNF418	YTHDC1	0.0346798014869923	0.0244649350176125	1.41753090543776	0.156500645581177
ZNF418	YTHDC2	-0.125323388688142	0.0405951856181704	-3.08714904932094	0.00205165385213215
ZNF418	YTHDF1	0.10223725750543	0.0203207082938391	5.03118572576661	5.36002038651062e-07
ZNF418	YTHDF2	0.0369782264063401	0.022053271328726	1.67676830594168	0.0937612436746406
ZNF418	YTHDF3	-0.0319227504885827	0.0306214500910064	-1.04249636753677	0.297321446060675
ZNF418	YWHAB	0.00841086971171208	0.0231165048739407	0.363846946481676	0.716014986870303
ZNF418	YWHAE	0.111824047730524	0.0233823321397554	4.78241635873427	1.87282513798449e-06
ZNF418	YWHAG	0.0740850007755169	0.0276433813078283	2.68002672865988	0.00742867139434769
ZNF418	YWHAH	-0.0397686659154511	0.0271384535903339	-1.46539911653683	0.142986511784277
ZNF418	YWHAQ	0.0704459507192434	0.0284625143245394	2.4750431362456	0.0134133962609737
ZNF418	YWHAZ	0.00899991802824076	0.0287222536442364	0.313343031494562	0.754056323889235
ZNF418	YY1	0.0951098821695131	0.0247856565330486	3.83729525351471	0.000128685986063886
ZNF418	YY1AP1	0.00438510107657602	0.0230418061066201	0.190310649099514	0.849087145384311
ZNF418	YY2	0.103439135702076	0.0744578150309288	1.38923141458165	0.164934031326207
ZNF418	ZADH2	0.00932366110489464	0.0348124004194109	0.267825860686581	0.788864015506571
ZNF418	ZAP70	-0.500536267592992	0.102621294721606	-4.87750879533203	1.16882236096125e-06
ZNF418	ZBED2	-0.368589249541655	0.126144158679604	-2.92196843198932	0.00352158408330216
ZNF418	ZBED3	0.13577719556101	0.073894681635478	1.83744205341865	0.0663092296003465
ZNF418	ZBED4	0.0862479310688896	0.0325213127088645	2.65204334895684	0.00807079755750171
ZNF418	ZBED5	-0.0341735014337785	0.0331759024433998	-1.03006998806078	0.303115386507358
ZNF418	ZBP1	-0.580650745812556	0.113912332408266	-5.0973475262668	3.80604055743344e-07
ZNF418	ZBTB1	-0.0857947139381348	0.0354987164514871	-2.41683988927832	0.0157546655749449
ZNF418	ZBTB10	0.170625305265488	0.073303855345747	2.32764435732217	0.0200412326264158
ZNF418	ZBTB11	-0.0320671962748439	0.0351277925682148	-0.912872512913315	0.361431709211408
ZNF418	ZBTB12	0.271243835366112	0.0550967304055866	4.92304776289609	9.29838096456758e-07
ZNF418	ZBTB16	-0.00382492852847459	0.136058638450562	-0.028112353409037	0.977575654262778
ZNF418	ZBTB17	0.0236518713048826	0.0300929872125869	0.78595957050717	0.431994507195007
ZNF418	ZBTB2	0.0417867037408997	0.0300539658102584	1.3903890090484	0.164582476833563
ZNF418	ZBTB20	-0.0146466729883655	0.0708760743270603	-0.206651865632087	0.836305098014386
ZNF418	ZBTB22	0.0100282684200356	0.0283022406936462	0.354327720147153	0.723134752975913
ZNF418	ZBTB24	0.058140590456278	0.0299697209989797	1.93997770143597	0.0525382455732945
ZNF418	ZBTB25	0.000229604947560736	0.0333335043691151	0.00688811308340792	0.994504886817422
ZNF418	ZBTB26	0.104965850293119	0.051705529429497	2.03007011921703	0.0424960464158552
ZNF418	ZBTB3	0.0652328384093104	0.0333005518403057	1.95891163372119	0.0502771542813981
ZNF418	ZBTB32	-0.139143982896051	0.0926928610351846	-1.50112944343399	0.133497276720634
ZNF418	ZBTB33	0.116544695762249	0.0385828810924721	3.02063227167832	0.0025579495536858
ZNF418	ZBTB34	0.0842628833991732	0.0372598221769945	2.26149451274623	0.0238473967254249
ZNF418	ZBTB37	0.0439405679132804	0.0569671844219329	0.771331220932921	0.440611759427201
ZNF418	ZBTB38	-0.0599582253955268	0.0508515179222566	-1.17908427998537	0.23852027150592
ZNF418	ZBTB39	0.147072993833869	0.0426719354142813	3.44659768548129	0.000580724805861737
ZNF418	ZBTB4	-0.0250355171451421	0.0317500122702139	-0.788519920309731	0.430496370947319
ZNF418	ZBTB40	-0.028893966535241	0.0377050742521851	-0.766315067886825	0.443589225907585
ZNF418	ZBTB41	0.0397264874832708	0.0465510965150669	0.853395310901275	0.393553541669012
ZNF418	ZBTB42	0.149555072712151	0.0450726705105566	3.31808767969768	0.000924407175269186
ZNF418	ZBTB43	0.0426568626431389	0.037192570744527	1.1469189085139	0.251567396263865
ZNF418	ZBTB44	0.0270792522307525	0.0368688618970457	0.73447486137136	0.462754936835661
ZNF418	ZBTB45	0.000862158082554862	0.104438077238489	0.00825520830478412	0.993414285331178
ZNF418	ZBTB46	-0.0728659767940647	0.0627676686165666	-1.16088391364647	0.245842871846447
ZNF418	ZBTB47	-0.0534128683373107	0.0429971759890782	-1.24224131256616	0.214309180666799
ZNF418	ZBTB48	-0.0101050111604593	0.0319878569988852	-0.315901473512634	0.752113876989907
ZNF418	ZBTB49	0.0569452677284422	0.0318805379613577	1.78620786755435	0.0742336922039527
ZNF418	ZBTB5	0.101287413336783	0.030959655994983	3.27159362989037	0.00108963448537635
ZNF418	ZBTB6	-0.0221017640107465	0.0397201539284692	-0.556437018107957	0.577981228499915
ZNF418	ZBTB7A	0.0283448240607187	0.0311908620129549	0.908754110384825	0.363601455014097
ZNF418	ZBTB7B	-0.0352569403316996	0.0376981093626826	-0.9352442583394	0.349787744614301
ZNF418	ZBTB7C	-0.266636858621462	0.117592804712071	-2.26745895953693	0.0234801843138679
ZNF418	ZBTB8A	0.0181186523933623	0.039163231092718	0.462644472578547	0.64367508445445
ZNF418	ZBTB8OS	0.0100351003536155	0.0309319021447599	0.324425581933233	0.745653508858215
ZNF418	ZBTB9	0.165683351173175	0.0266356151450664	6.22036886592662	6.1513294863324e-10
ZNF418	ZC3H10	0.074735573537368	0.0288663981916034	2.58901623407616	0.00970251969932418
ZNF418	ZC3H11A	-0.0307481186971825	0.0310951656506237	-0.988839199078706	0.322874575920243
ZNF418	ZC3H12A	-0.119875534227526	0.0684270645014637	-1.7518731089942	0.0799657238728555
ZNF418	ZC3H12B	-0.0788921259281847	0.0811985790736553	-0.97159490754908	0.331382511889869
ZNF418	ZC3H12C	0.025358768722529	0.0655257362101035	0.387004712792818	0.698798416944991
ZNF418	ZC3H12D	-0.373848840392602	0.0894690475907514	-4.17852710473301	3.07445240271853e-05
ZNF418	ZC3H13	0.0931636451802834	0.0426365051229017	2.18506758262046	0.0290122947456374
ZNF418	ZC3H14	0.0994067922775869	0.0253350345019661	3.92368884557361	9.04776179198009e-05
ZNF418	ZC3H15	0.0611879827291989	0.0294135691175567	2.08026378861572	0.037642346882354
ZNF418	ZC3H18	0.187261092071154	0.026265433613374	7.12956408135608	1.4513497123752e-12
ZNF418	ZC3H3	0.100341463568664	0.0322522065350717	3.11115034748246	0.00189281843677615
ZNF418	ZC3H4	0.0706212588849611	0.0397599043035212	1.77619287878182	0.0758698320999681
ZNF418	ZC3H6	0.0296144675044026	0.0488282751558162	0.606502429379283	0.544257566717942
ZNF418	ZC3H7A	-0.0280868277831023	0.0308203919305857	-0.911306639005759	0.362255717642466
ZNF418	ZC3H7B	0.100836013070462	0.0323345921987633	3.11851816316765	0.00184637674023354
ZNF418	ZC3H8	0.150244193671617	0.0372762473282879	4.03056113316431	5.79605467765581e-05
ZNF418	ZC3HAV1	0.0396616466303674	0.0329769889125301	1.20270673394615	0.229247828829067
ZNF418	ZC3HAV1L	0.296119534524211	0.0755761309454196	3.9181621342599	9.25588596924405e-05
ZNF418	ZC3HC1	0.086373452653745	0.0241194042167127	3.5810773714674	0.000351253450982815
ZNF418	ZC4H2	-0.195000525757626	0.0891376446758034	-2.1876338158457	0.0288243701965597
ZNF418	ZCCHC10	-0.0840175601718598	0.0315727804000354	-2.66107574649224	0.00785829657735499
ZNF418	ZCCHC14	0.127446801596469	0.0358251199413421	3.55747033939154	0.000384127048450615
ZNF418	ZCCHC17	0.0680810333742463	0.0250044654020322	2.72275500714016	0.00653641517775992
ZNF418	ZCCHC18	-0.212847119490867	0.0855854964707546	-2.48695314355744	0.0129741333574832
ZNF418	ZCCHC2	-0.0222238896473474	0.0393797817480657	-0.564347709937194	0.57258775227877
ZNF418	ZCCHC24	-0.0914341122288454	0.0585910268968857	-1.56054804073942	0.118806020004846
ZNF418	ZCCHC3	0.106470050870041	0.0314749989705853	3.38268639721138	0.0007331660837516
ZNF418	ZCCHC4	-0.0164621996130595	0.0335331398875143	-0.490923297617861	0.62354047654298
ZNF418	ZCCHC7	0.069053946495009	0.032288445393987	2.13865813768379	0.0325974651184542
ZNF418	ZCCHC8	0.055043014812707	0.0299597869970746	1.83722984472759	0.0663405535088014
ZNF418	ZCCHC9	0.00578287989658201	0.034203719775687	0.169071666313108	0.865759246799982
ZNF418	ZCRB1	0.0928520987079283	0.0285706166078141	3.24991581324616	0.00117566669695139
ZNF418	ZCWPW1	0.112931004814918	0.0613237751980611	1.84155336898581	0.0657047653626598
ZNF418	ZCWPW2	-0.0973928173635141	0.0664821119502796	-1.46494770557758	0.14310962754425
ZNF418	ZDBF2	0.117604819080326	0.0999098797906021	1.17710900390242	0.239307453707671
ZNF418	ZDHHC1	0.0315361381065662	0.0538744927938397	0.585363062762277	0.558376913598697
ZNF418	ZDHHC11	0.18616723207068	0.106740134412057	1.74411652276926	0.0813092816020038
ZNF418	ZDHHC12	0.105045312002412	0.0381235016514688	2.75539516182834	0.00592112182614438
ZNF418	ZDHHC13	0.124685565521085	0.0472987840776925	2.63612623352595	0.00845783373113292
ZNF418	ZDHHC14	0.0225729169772355	0.0537421492345008	0.42002259490479	0.674519022074313
ZNF418	ZDHHC15	-0.0918769478650005	0.120678079193885	-0.761339163489572	0.446554134047535
ZNF418	ZDHHC16	0.148108988143081	0.0247629744051065	5.9810661562748	2.66716078163976e-09
ZNF418	ZDHHC17	-0.0124380097208734	0.0415079829673766	-0.299653436078768	0.764476078605762
ZNF418	ZDHHC18	0.131431631893897	0.0299896940909806	4.38255993859655	1.24051494145365e-05
ZNF418	ZDHHC2	-0.0272059147489094	0.0881800388551029	-0.30852690815451	0.75771709038764
ZNF418	ZDHHC20	0.0872745043788926	0.084769186685665	1.02955457980879	0.303357313101662
ZNF418	ZDHHC21	-0.00178158238500772	0.0598190671340375	-0.0297828513610167	0.97624353335587
ZNF418	ZDHHC23	0.135302846051298	0.0641649418575665	2.10867246403251	0.0351105496151125
ZNF418	ZDHHC24	0.0308973960553767	0.0359709453729265	0.858954240291712	0.39048000577777
ZNF418	ZDHHC3	0.00533032441722	0.0258128352137861	0.20649899064064	0.836424481652601
ZNF418	ZDHHC4	0.0989224178263552	0.0312422660050915	3.16630099142726	0.00156973997755297
ZNF418	ZDHHC5	0.078348142478525	0.0209493884712334	3.73987730410884	0.000189865071145474
ZNF418	ZDHHC6	0.000660425215488902	0.0268704926621181	0.024578083617349	0.980394222044651
ZNF418	ZDHHC7	0.0265310463719001	0.0277788477422917	0.955080880892987	0.339664899512037
ZNF418	ZDHHC8	0.103299775523607	0.0431403210177325	2.3945064173525	0.0167443761261313
ZNF418	ZDHHC8P1	0.00886301084031836	0.127781464405225	0.0693606923474574	0.944710212195813
ZNF418	ZDHHC9	0.156842491281952	0.0403737893405181	3.88476023291055	0.000106132740388633
ZNF418	ZEB1	-0.18667072455105	0.0669346424377703	-2.7888507020053	0.00534514849543641
ZNF418	ZEB2	-0.225354250952314	0.0614421819786324	-3.66774492205835	0.000251802389262843
ZNF418	ZER1	0.0397588242223588	0.0254168835404656	1.56426826125476	0.117930166839341
ZNF418	ZFAND1	0.0272291577052351	0.035334353357735	0.770614292259984	0.441036607177124
ZNF418	ZFAND2A	0.0529969024679492	0.0413560158713073	1.281479885124	0.20019003019345
ZNF418	ZFAND2B	-0.0615010170763265	0.0325310604045986	-1.89053219635081	0.0588471307589479
ZNF418	ZFAND3	0.0794488450993761	0.0245198988290531	3.24017834059082	0.00121632039466162
ZNF418	ZFAND5	0.0190113701383485	0.0330538516235536	0.575163534793667	0.565252507613657
ZNF418	ZFAND6	-0.0594696482160157	0.0275195699471914	-2.16099482405193	0.0308271171539228
ZNF418	ZFAT	0.0802229372512872	0.0371410743906816	2.15995198220261	0.0309078928529778
ZNF418	ZFC3H1	0.0260152205591468	0.0423697381683352	0.614004751593889	0.539289691450274
ZNF418	ZFHX3	0.125411263577877	0.0504612749878715	2.48529716318146	0.0130344365906864
ZNF418	ZFHX4	-0.107103858717875	0.122006334497833	-0.877854901212336	0.380139491734665
ZNF418	ZFP1	0.0442622731787372	0.0370326171674369	1.19522400965108	0.232156792001677
ZNF418	ZFP14	0.108379245580889	0.0520949659721307	2.08041686098554	0.037628299054995
ZNF418	ZFP2	0.054125022072742	0.0712943755805334	0.759176605896532	0.447846211544106
ZNF418	ZFP28	0.46561506404851	0.152858791762537	3.04604699984698	0.00235234446156893
ZNF418	ZFP3	0.0878660479667582	0.0831106790293492	1.05721730339527	0.290554129839666
ZNF418	ZFP30	0.323000219744551	0.0702908222849271	4.59519762672934	4.62346903496167e-06
ZNF418	ZFP36	-0.19680383713875	0.0712875842084087	-2.76070285343652	0.00582616030761024
ZNF418	ZFP36L1	-0.13656195955556	0.0459034872621535	-2.97498006579888	0.00296904448420993
ZNF418	ZFP36L2	-0.175779258508343	0.0445696933866094	-3.94391895370666	8.32305858014656e-05
ZNF418	ZFP37	0.106834398562228	0.0864780685709704	1.23539297682801	0.216845321545438
ZNF418	ZFP41	0.184942948323367	0.0402743368846584	4.59207928992163	4.69229678244612e-06
ZNF418	ZFP57	-0.113780681591584	0.168819168937128	-0.673979633402641	0.500410704621475
ZNF418	ZFP62	0.0818025030442505	0.0368566224817022	2.219479093204	0.0265782362524274
ZNF418	ZFP64	0.171466940041763	0.0303851068941683	5.64312446354014	1.93571234382157e-08
ZNF418	ZFP82	0.214312881682601	0.0794338159990261	2.69800561621298	0.00704069876759143
ZNF418	ZFP90	-0.0217258918538529	0.0327827071147804	-0.66272415446916	0.507591991823563
ZNF418	ZFP91	0.0240616207148639	0.0333810314122203	0.720817173613616	0.471115505615919
ZNF418	ZFPL1	0.131560400606538	0.0271075675543006	4.85327207404362	1.3191055058836e-06
ZNF418	ZFPM1	-0.00179381007497102	0.0542595962561017	-0.0330597755741557	0.973630580916951
ZNF418	ZFPM2	-0.232681650999906	0.0949464497831491	-2.45066194187707	0.0143538416172824
ZNF418	ZFR	0.0531379168426703	0.0330586903434818	1.60738118451046	0.108145962971047
ZNF418	ZFX	0.00141691248861395	0.0448130334813296	0.0316183123198808	0.974779941043287
ZNF418	ZFYVE1	0.00950586563211607	0.02744265098221	0.346390209833531	0.729089922096872
ZNF418	ZFYVE16	0.0282151193233089	0.0397757538255587	0.709354735225123	0.478196137463891
ZNF418	ZFYVE19	0.138010037338851	0.0314640768306647	4.38627321187912	1.21975626824626e-05
ZNF418	ZFYVE21	0.018584505817194	0.027130945050273	0.68499294008216	0.493436473385113
ZNF418	ZFYVE26	0.0234960381228684	0.0329073474220559	0.714005836493535	0.475316039972434
ZNF418	ZFYVE27	0.122500273578621	0.0287063377891616	4.26735985893934	2.08072641758268e-05
ZNF418	ZFYVE28	-0.180761867540931	0.0608104072387397	-2.9725482158221	0.0029925493919142
ZNF418	ZFYVE9	0.0707583726199711	0.0434844900382336	1.62720943853215	0.103867451306235
ZNF418	ZG16B	-0.581163331403312	0.144097333235846	-4.03313037342693	5.73358563555519e-05
ZNF418	ZGLP1	0.0270339810677238	0.0725163163002288	0.372798598260272	0.709342189433063
ZNF418	ZGPAT	0.0928284342840238	0.0391513390020148	2.37101556805622	0.0178439280749541
ZNF418	ZHX1	-0.0805056669757231	0.0424144479127078	-1.89807178774105	0.0578462870317341
ZNF418	ZHX2	-0.0465594500636566	0.0455336797589096	-1.02252772695241	0.306668446040487
ZNF418	ZHX3	0.0055520877976638	0.0405307226665089	0.136984673166254	0.891058212566258
ZNF418	ZIC1	0.671795543642352	0.204211128020389	3.28971075256623	0.001022243942754
ZNF418	ZIC2	0.396371383950561	0.180374192043738	2.19749499337714	0.02811196614135
ZNF418	ZIC5	0.357203821813664	0.180706582143307	1.97670620282325	0.0482270942960516
ZNF418	ZIK1	0.268450485927337	0.235932019625903	1.13782981365987	0.255342813463621
ZNF418	ZKSCAN1	0.0965618940789991	0.0593670769827771	1.62652262813971	0.104013365495873
ZNF418	ZKSCAN2	0.158278602241548	0.0375800728911937	4.21176943162975	2.65883332517478e-05
ZNF418	ZKSCAN3	0.0571389207939739	0.0431427665046202	1.32441485382851	0.185533250291718
ZNF418	ZKSCAN4	0.0385103065121824	0.0354936235226989	1.08499225184924	0.278070218304035
ZNF418	ZKSCAN5	0.0359835207726331	0.0252264365301074	1.42642107733636	0.153920056053533
ZNF418	ZMAT1	-0.102068337706152	0.0995856475100395	-1.02493020086918	0.305533687323218
ZNF418	ZMAT2	0.0768593010154771	0.0232069982950637	3.3119018684905	0.000944963119359041
ZNF418	ZMAT3	-0.138391173223924	0.0588953711912747	-2.34978013423959	0.0188918842349114
ZNF418	ZMAT5	0.0417666220238166	0.0344297535534366	1.21309674665527	0.225251827451574
ZNF418	ZMIZ1	0.0541844429958699	0.0436599227264275	1.2410567772964	0.21474631106184
ZNF418	ZMIZ2	0.0355070124280651	0.0355384747910645	0.999114695743576	0.317873274383156
ZNF418	ZMPSTE24	0.0316729309967543	0.0314811291846174	1.00609259633008	0.3145061055562
ZNF418	ZMYM1	0.0636131969846348	0.0412183319450645	1.54332293382027	0.122928025005193
ZNF418	ZMYM2	0.00891513155226389	0.0399811641666141	0.222983290709388	0.823573783433811
ZNF418	ZMYM3	0.132217238488481	0.0355895599035402	3.71505685506746	0.000209349560118957
ZNF418	ZMYM4	-0.0210172393031162	0.0360435332673779	-0.58310707630149	0.559894184495677
ZNF418	ZMYM5	0.0380880052571511	0.038515582411284	0.988898593053403	0.322845520843994
ZNF418	ZMYM6	-0.0705050444202267	0.0321425640654639	-2.19351027119775	0.028397986053718
ZNF418	ZMYND10	-0.125954789153165	0.118816128983002	-1.06008157504596	0.289249553892107
ZNF418	ZMYND11	-0.00243408895578876	0.0353236032530533	-0.0689082860078371	0.945070268186761
ZNF418	ZMYND12	-0.0176472885593456	0.0837424644940328	-0.210732854185382	0.833119562445404
ZNF418	ZMYND15	-0.18102206933428	0.0717778439736753	-2.52197696827827	0.0117552903300181
ZNF418	ZMYND19	0.212030209372308	0.0329720149722846	6.4306112183479	1.62359596227023e-10
ZNF418	ZMYND8	0.144942167517609	0.043561550107798	3.32729591024501	0.000894574480084949
ZNF418	ZNF10	0.0191354526622657	0.055759350573473	0.343179259899222	0.731503637152149
ZNF418	ZNF100	0.155200600071127	0.0625237964298793	2.48226449660946	0.0131455159669881
ZNF418	ZNF101	-0.0286152362280747	0.0382769825598707	-0.747583386002708	0.454809030696806
ZNF418	ZNF107	0.0206103756592436	0.058024595671296	0.355200676899146	0.722480826868995
ZNF418	ZNF114	0.512876479017472	0.19264222675402	2.66232636353581	0.00782927267544075
ZNF418	ZNF117	0.240197329706823	0.0732259846830289	3.28021986657548	0.00105705031903733
ZNF418	ZNF12	0.0251560043802288	0.0337488940230777	0.745387518862899	0.456134696805357
ZNF418	ZNF121	0.0629647915440127	0.0573645127938092	1.09762618869148	0.27251439721327
ZNF418	ZNF124	-0.0261834010292519	0.0574564337305274	-0.455708774965966	0.648654318407419
ZNF418	ZNF131	0.0380428263212208	0.0339724607577691	1.11981368063015	0.262942399087202
ZNF418	ZNF132	0.218535005243704	0.206237536795245	1.05962769260898	0.289456017797523
ZNF418	ZNF133	0.0294623836911444	0.0319453571669887	0.92227435546064	0.356508949592236
ZNF418	ZNF134	0.0450059426222224	0.148371130136387	0.303333556742822	0.761670691033331
ZNF418	ZNF135	-0.45271790942089	0.728249868493834	-0.621651893130034	0.534249426144404
ZNF418	ZNF136	0.0198539772427913	0.0471113761553839	0.421426391309572	0.67349401366772
ZNF418	ZNF138	0.0177094332311252	0.0431669368776247	0.410254572413377	0.681667982440415
ZNF418	ZNF14	0.160871075764672	0.0566225806063865	2.84111169151707	0.00454620506708016
ZNF418	ZNF140	-0.0126981534989719	0.0388948338041331	-0.326474039275173	0.744103640296114
ZNF418	ZNF141	0.0605643625528319	0.0663932583853527	0.912206510506092	0.36178203522386
ZNF418	ZNF142	0.0893382018282391	0.0302563229986647	2.95271179621469	0.00319071576191278
ZNF418	ZNF143	-0.0231143863288251	0.0258533697869451	-0.894057003760374	0.371410784097146
ZNF418	ZNF146	0.185427541842867	0.0364940332596477	5.08103723487034	4.14278936150712e-07
ZNF418	ZNF148	-0.0206121266303776	0.0357783690724179	-0.576105819375312	0.564615601104144
ZNF418	ZNF154	-0.0654605259304906	0.209587331434216	-0.312330547283278	0.75482546374895
ZNF418	ZNF155	-0.0555522514212231	0.0558058824560137	-0.995455120076445	0.319648610584474
ZNF418	ZNF16	0.0253872494082461	0.0273549285603646	0.928068569151025	0.353496292200248
ZNF418	ZNF160	-0.0325919428600844	0.0836078473169671	-0.389819184514158	0.696716324046943
ZNF418	ZNF165	0.12716793655546	0.0513140193515496	2.47822989043674	0.0132945922978751
ZNF418	ZNF169	0.0177981940885347	0.0459990687699233	0.386925095756985	0.698857349204793
ZNF418	ZNF17	0.0542011670266039	0.0689196502698135	0.786439960365611	0.431713186757026
ZNF418	ZNF174	0.104564898661182	0.0248809631946132	4.20260654072351	2.76771867836555e-05
ZNF418	ZNF175	0.0377835529689537	0.100843669118729	0.374674516498094	0.707946633998344
ZNF418	ZNF177	0.113768029112183	0.073036633658504	1.55768445796839	0.119483664302514
ZNF418	ZNF18	0.0338460167902592	0.0329718718391095	1.02651183880052	0.304788156831277
ZNF418	ZNF180	0.0895901588936298	0.0444533703098373	2.01537382360869	0.0440137159216892
ZNF418	ZNF181	0.0742067453446948	0.0425595198013864	1.74359921566308	0.0813995353384654
ZNF418	ZNF182	0.108144844566121	0.0415074912258623	2.6054295591524	0.00925144708179486
ZNF418	ZNF184	-0.0429427022030314	0.0400025908296816	-1.0734980238122	0.283191454461914
ZNF418	ZNF185	0.00488794997611364	0.0701067946623207	0.0697214870492531	0.944423075127831
ZNF418	ZNF189	-0.0674096769494045	0.0400868132319857	-1.68159231214762	0.0928211979294694
ZNF418	ZNF19	0.0631569047313215	0.0412277904917665	1.53190127285464	0.125722328006434
ZNF418	ZNF195	-0.00773090218391305	0.0425351655013317	-0.181753193923061	0.855796860173645
ZNF418	ZNF197	0.0218139344682295	0.0341595752340646	0.638589160396709	0.523171385378805
ZNF418	ZNF2	0.0247067532148705	0.0271961709268756	0.908464404099439	0.363754390723256
ZNF418	ZNF20	0.0117161333603984	0.0424292910874987	0.276133139633117	0.782477472184003
ZNF418	ZNF200	0.0789824971201379	0.0304356869834045	2.59506207838201	0.00953413389925666
ZNF418	ZNF202	0.0688072423498279	0.0292822146197856	2.34979639495353	0.0188910615970841
ZNF418	ZNF204P	-0.244024253113371	0.0964228469960847	-2.53077212212246	0.0114656529687555
ZNF418	ZNF205	0.0514854907698737	0.0394691824193283	1.30444786575212	0.19224750029005
ZNF418	ZNF207	0.0510425817340031	0.0204906204333367	2.49102177750365	0.012827020052293
ZNF418	ZNF208	0.226558467660082	0.136700197820626	1.65733825753029	0.097625175114361
ZNF418	ZNF211	0.0906086981913732	0.123501414004566	0.733665269516857	0.46324820920194
ZNF418	ZNF212	0.104420643032717	0.0255674207834493	4.08412893569272	4.61807114566751e-05
ZNF418	ZNF213	0.0788112454274879	0.0346169988049399	2.2766631466689	0.0229231496988656
ZNF418	ZNF214	-0.226097590262327	0.104391510058309	-2.16586186114214	0.0304525241939609
ZNF418	ZNF215	-0.125398470506976	0.108189823672997	-1.15905975488038	0.246585395469662
ZNF418	ZNF217	0.0833473011009813	0.0490488369871998	1.69927171000471	0.0894405976404597
ZNF418	ZNF219	0.0435026707525687	0.0529043084127019	0.82228975404438	0.411020796308243
ZNF418	ZNF22	-0.097230073938107	0.0447864129020931	-2.17097257042354	0.0300633956253831
ZNF418	ZNF221	0.0543556681483591	0.0863448432714036	0.629518406530723	0.529089524271841
ZNF418	ZNF222	0.0566592698745943	0.0539575588232436	1.05007103935523	0.293826255463211
ZNF418	ZNF223	0.0125012161636115	0.0730364377009632	0.171164100510979	0.864113951551035
ZNF418	ZNF224	-0.0604953168619672	0.0534767013986799	-1.13124623022206	0.258101994994969
ZNF418	ZNF225	0.00299916986080788	0.0520042511533075	0.0576716286514037	0.954016587192135
ZNF418	ZNF226	0.0138438490286535	0.0416875923554336	0.332085597810953	0.739863246315176
ZNF418	ZNF227	0.075398815208572	0.0409447266316212	1.84147804641446	0.0657157986089513
ZNF418	ZNF229	0.400127064835842	0.136515735141006	2.9309959355422	0.00342132571489198
ZNF418	ZNF23	-0.0359127036665071	0.0380043466529634	-0.94496305894807	0.34480441933536
ZNF418	ZNF230	0.0056025047548956	0.0416516526327054	0.134508582511716	0.893015446053147
ZNF418	ZNF232	0.147909174228058	0.0398272856743666	3.71376486555934	0.000210413571683819
ZNF418	ZNF233	0.274999730608113	0.0795308431433445	3.45777461597458	0.000557312526157771
ZNF418	ZNF234	0.105536436468952	0.0524144720586337	2.01349803449119	0.0442106827719621
ZNF418	ZNF235	0.0654768193687821	0.047700975743291	1.37265157260418	0.170031497270511
ZNF418	ZNF236	0.114997203875009	0.0428609974620119	2.68302677689506	0.00736262707690151
ZNF418	ZNF239	0.251278232168714	0.0795118154351085	3.16026279608454	0.00160245514732776
ZNF418	ZNF24	0.0190866690566563	0.0320517840816343	0.595494747126822	0.551587587411163
ZNF418	ZNF248	0.0660149544891651	0.0411358112251889	1.60480497461885	0.108711957523354
ZNF418	ZNF25	-0.13045687658609	0.0444212465956801	-2.93681259721281	0.00335811149276935
ZNF418	ZNF250	-0.0228414625706379	0.0342253759759221	-0.667383832005442	0.504612443630415
ZNF418	ZNF251	0.0454833781186632	0.0458474540407191	0.992058971873716	0.321301949112862
ZNF418	ZNF253	0.136662916935901	0.0707496484309913	1.93164093344153	0.0535604703650403
ZNF418	ZNF254	0.063422825052675	0.0710303915510919	0.892897021510225	0.372031545150061
ZNF418	ZNF256	-0.0760674907802156	0.0686730425002691	-1.10767614205993	0.268149452360112
ZNF418	ZNF257	0.313242733620792	0.129168587882862	2.42506896417308	0.0154031921482247
ZNF418	ZNF26	0.073745905321585	0.0407333823504115	1.81045376215462	0.0703919432342611
ZNF418	ZNF260	0.160030514111091	0.0444743645986392	3.59826420355396	0.000328997511761559
ZNF418	ZNF263	0.0886343087162831	0.0244443656612803	3.62596067922021	0.000295891029425051
ZNF418	ZNF264	-0.029085113200797	0.089836254089573	-0.323756967557854	0.746159607796585
ZNF418	ZNF266	0.0637177101080327	0.0462748287694776	1.37694102393006	0.168701511697261
ZNF418	ZNF267	-0.127776119598333	0.0413411762155559	-3.0907712671768	0.00202692365999569
ZNF418	ZNF268	0.0866487038392706	0.0568783682480864	1.52340347496143	0.127833256535243
ZNF418	ZNF273	0.104304994943789	0.0512140020584008	2.03664995414431	0.0418310470709237
ZNF418	ZNF274	0.160696165662306	0.203711116124633	0.788843381349841	0.430307319286427
ZNF418	ZNF275	0.111312498579582	0.045491490683744	2.44688615181738	0.0145045741744744
ZNF418	ZNF276	-0.00196957244910107	0.0411714859392354	-0.0478382648614612	0.961850441606744
ZNF418	ZNF277	-0.0441979164707679	0.0358550955982395	-1.23268159611149	0.217855374989164
ZNF418	ZNF28	0.0842078999012704	0.107291700262843	0.784850083417244	0.432644638452062
ZNF418	ZNF280B	0.249369388778513	0.1041809674371	2.39361751875718	0.0167848738971396
ZNF418	ZNF280C	0.160739047662804	0.0511244272584396	3.14407527443292	0.00169328382784923
ZNF418	ZNF280D	-0.0742634171239868	0.0380938225641542	-1.94948713794524	0.0513922127905301
ZNF418	ZNF281	0.0313610212857165	0.0702086026728464	0.446683456041002	0.655157303714422
ZNF418	ZNF282	0.0911821851129431	0.0264381227941993	3.44889029462216	0.000575849032757684
ZNF418	ZNF283	0.0987618309588278	0.0507314984018482	1.94675564629547	0.0517192352785315
ZNF418	ZNF284	0.0605278178309444	0.0781623620308308	0.774385730654729	0.438804308510527
ZNF418	ZNF285	0.405714492987503	0.116616976099582	3.47903458447638	0.000515189156106096
ZNF418	ZNF286A	0.144095076263409	0.0431177091921095	3.34190009078168	0.000849086061895646
ZNF418	ZNF286B	0.114209356388752	0.0616399477381519	1.85284641826623	0.0640677678804254
ZNF418	ZNF287	0.0926561224325217	0.07032183572038	1.31760101941805	0.187804734899652
ZNF418	ZNF292	0.00286409242882241	0.0506533104968532	0.0565430452763861	0.9549154737209
ZNF418	ZNF296	-0.00213342205005923	0.0701533253894223	-0.0304108470727021	0.975742761773992
ZNF418	ZNF3	0.049874423082297	0.0292480038731541	1.7052248522189	0.0883248468334474
ZNF418	ZNF30	0.115056502430938	0.0504744680420209	2.2794990595077	0.0227538526050764
ZNF418	ZNF300	0.380681342237559	0.103740422397795	3.66955650881993	0.000250037978139991
ZNF418	ZNF302	0.142382236526248	0.0514705471749281	2.76628565929845	0.00572776146928925
ZNF418	ZNF304	0.149550837184876	0.118440221263361	1.26266934990216	0.206871403073587
ZNF418	ZNF311	-0.10521698104643	0.101606938640633	-1.03552948700251	0.300560644426145
ZNF418	ZNF317	0.13072771430233	0.0238262357501932	5.48671286866077	4.67506369860438e-08
ZNF418	ZNF318	0.146031207052814	0.0385030466077357	3.79271823709335	0.000153920674926052
ZNF418	ZNF319	0.0854776565318697	0.0327877451954084	2.60700014662307	0.00920928163452112
ZNF418	ZNF32	0.0304577005596914	0.0391703529303584	0.777570235679075	0.436924483034459
ZNF418	ZNF320	0.183254480119374	0.110732938046504	1.65492294661606	0.0981142675532358
ZNF418	ZNF324	0.162798459735749	0.0990974538068138	1.64281173210684	0.100596358049227
ZNF418	ZNF324B	0.142326967607719	0.111074099014379	1.28136954403109	0.200228757312761
ZNF418	ZNF326	0.0980290853046111	0.034531990346397	2.83879047576646	0.00457925507003587
ZNF418	ZNF329	0.197957562065207	0.277299083110487	0.71387744901534	0.475395413195474
ZNF418	ZNF330	0.0339437606566506	0.0274768010187099	1.23536071879464	0.216857318570569
ZNF418	ZNF331	0.0784252318292341	0.109581734974337	0.715677953516621	0.474282948906059
ZNF418	ZNF333	0.0316057560311781	0.0395699043700241	0.798732181296876	0.424550978737327
ZNF418	ZNF334	-0.0301910725938855	0.127750104495953	-0.236329142062204	0.813204133966275
ZNF418	ZNF335	0.0369465339435066	0.0284342270354577	1.29936832457003	0.193983767448956
ZNF418	ZNF337	0.00165339294362656	0.0401873992778934	0.0411420737180191	0.967187190731444
ZNF418	ZNF33A	-0.034546000289029	0.0397918157403274	-0.868168482545972	0.385417707841329
ZNF418	ZNF33B	0.0251662769508302	0.042036514597392	0.598676583723988	0.54946382063898
ZNF418	ZNF34	-0.027834344966611	0.036798944691772	-0.756389760623613	0.449514417478718
ZNF418	ZNF341	0.0614933686513673	0.0317901030165981	1.93435575277188	0.0532257790374237
ZNF418	ZNF343	0.12157258757819	0.0298246588207101	4.07624403380503	4.77592058477581e-05
ZNF418	ZNF345	0.28979368738665	0.0668341874048431	4.33600973752021	1.53111403401384e-05
ZNF418	ZNF346	0.0520986135000806	0.0256016598739548	2.03497014477103	0.0419999755374821
ZNF418	ZNF347	0.0512861341645141	0.127322514013906	0.402804912875917	0.687139527475507
ZNF418	ZNF35	-0.0642836059117049	0.0409914995619768	-1.56821796222682	0.117005844204392
ZNF418	ZNF350	0.183999992912124	0.0862498020497639	2.13333814732653	0.0330317390723342
ZNF418	ZNF354A	0.0863595282501909	0.0437570724796134	1.97361302656676	0.048578318309148
ZNF418	ZNF354B	0.0724756772452723	0.0505127318165841	1.43480019074077	0.151517568166148
ZNF418	ZNF354C	0.188144823900003	0.110539752983691	1.70205576565529	0.0889173978569758
ZNF418	ZNF358	0.12409323090003	0.0468138884882093	2.65077811110018	0.00810097178180583
ZNF418	ZNF362	0.114076872867069	0.0376417503515155	3.03059426837934	0.00247547236875374
ZNF418	ZNF365	-0.106055454508007	0.107347293246002	-0.9879658005439	0.323302032830783
ZNF418	ZNF366	-0.187565558963552	0.0954359800113157	-1.96535477438711	0.0495265720719794
ZNF418	ZNF367	0.207183758473808	0.0560964230270345	3.69335061477913	0.000227915033722531
ZNF418	ZNF37A	0.0112385186123385	0.0446671216006866	0.251606063018973	0.801374261471402
ZNF418	ZNF382	0.298861384650422	0.0793876233220685	3.76458410195715	0.000172173630468965
ZNF418	ZNF383	0.117212392391137	0.0410841974936446	2.85297996654965	0.00438057705946572
ZNF418	ZNF384	0.103579262969054	0.023531242735371	4.40177614645737	1.13661841949739e-05
ZNF418	ZNF385A	-0.0917836551250792	0.0571327150010448	-1.6064990981682	0.108339494380615
ZNF418	ZNF385B	-0.435911739530024	0.149238027289545	-2.92091598533589	0.00353344492516145
ZNF418	ZNF385D	-0.333325771465103	0.121720327572107	-2.73845608300422	0.00623359348913063
ZNF418	ZNF391	0.234950281804184	0.0860530506418398	2.73029578907164	0.00638936360796421
ZNF418	ZNF394	-0.0365878875707171	0.0232482291727384	-1.57379245098036	0.115710982747913
ZNF418	ZNF395	0.0768435688002612	0.0416358496944419	1.8456106783986	0.0651127053551706
ZNF418	ZNF396	0.0220704448372409	0.0608260739424808	0.362845132140394	0.716763129370547
ZNF418	ZNF397	0.0889832580459311	0.0420772186481886	2.11476093013486	0.034587293266609
ZNF418	ZNF398	0.0198196702199652	0.0267069316696114	0.742117082754102	0.458113116305555
ZNF418	ZNF404	0.127561823723674	0.0806709136487134	1.5812616710795	0.113993711544641
ZNF418	ZNF407	0.00447580577861297	0.0355068642114342	0.126054662331224	0.899702717424077
ZNF418	ZNF408	0.0718798645191855	0.0268703796532867	2.67505950591932	0.00753919181766954
ZNF418	ZNF41	-0.00743917435971215	0.042716305614884	-0.174153037174639	0.861764754461853
ZNF418	ZNF410	0.0246857913924881	0.0227577503243734	1.08472019600504	0.278190698619812
ZNF418	ZNF414	0.182364505572084	0.0389615041493064	4.68063309037648	3.07339700478326e-06
ZNF418	ZNF415	0.0298751505403689	0.143043639183009	0.208853401039014	0.834586287564197
ZNF418	ZNF416	-0.0188866821569075	0.0844026558439432	-0.22376881352914	0.822962563123752
ZNF418	ZNF417	-0.302888412644396	0.0474316760801471	-6.3857834610903	2.16390006470324e-10
ZNF418	ZNF418	0.0393522615211738	0.0955610521137557	0.411802304921558	0.680533280935354
ZNF418	ZNF419	0.252799498730268	0.114782348551471	2.20242486689412	0.027761545821044
ZNF418	ZNF420	0.261196585172131	0.0664931067572166	3.92817538404133	8.88206993983071e-05
ZNF418	ZNF423	-0.152594331530726	0.0902796823275708	-1.69024001410475	0.0911550002347685
ZNF418	ZNF425	0.00297217880400327	0.0568631448674983	0.0522689839073974	0.958320160141211
ZNF418	ZNF426	0.147045737594961	0.0705271370280297	2.08495259826753	0.0372140647354324
ZNF418	ZNF428	0.0880519681332544	0.0464149002132981	1.89706253226043	0.0579794343158783
ZNF418	ZNF429	0.223523797245124	0.0744143017617044	3.00377470396632	0.00270326498541633
ZNF418	ZNF43	0.236699379158547	0.0861028801231268	2.74902975161885	0.00603684704990818
ZNF418	ZNF430	0.0562933873479319	0.0690265338451031	0.815532581633831	0.414875300535028
ZNF418	ZNF431	0.0884824865441464	0.0557717296009727	1.58651143109973	0.112798787730793
ZNF418	ZNF432	0.0755227396754233	0.0961415910652434	0.785536611560466	0.43224228356142
ZNF418	ZNF433	0.134903831133818	0.0709014805016045	1.90269413529051	0.0572397240917616
ZNF418	ZNF436	-0.0180577533972361	0.0400157218589763	-0.451266466237329	0.651851810501681
ZNF418	ZNF438	-0.152736083376888	0.0386345318984607	-3.95335664421428	8.00408266675031e-05
ZNF418	ZNF439	0.174338444164054	0.0784687862111702	2.22175533204866	0.0264236455388947
ZNF418	ZNF44	0.0633435703163006	0.0477811100621988	1.32570319596685	0.185106059286227
ZNF418	ZNF440	0.137095231755388	0.0567228326294637	2.4169320430619	0.0157506908116717
ZNF418	ZNF441	-0.0211980116393352	0.0563358596663609	-0.376279189931185	0.70675364455452
ZNF418	ZNF442	0.0241376067566288	0.0629551233123345	0.383409728813916	0.701461217931227
ZNF418	ZNF443	0.166208552649773	0.0555820937139294	2.99032550852109	0.00282457139741584
ZNF418	ZNF444	0.0779065365876795	0.0612067836216775	1.27284153778156	0.203238470033682
ZNF418	ZNF445	0.0422118003711601	0.0381843748298301	1.10547313028637	0.269102201143776
ZNF418	ZNF446	0.225240007218534	0.129141551333348	1.74413273569194	0.0813064542737644
ZNF418	ZNF449	0.0385237794447252	0.042943187277097	0.89708710245807	0.369792272267879
ZNF418	ZNF45	0.0135325301961717	0.0423159257079126	0.319797569585989	0.749158862323398
ZNF418	ZNF451	0.0417113290628854	0.0342137036002484	1.21914100707246	0.222950237185138
ZNF418	ZNF454	0.180700332627402	0.106464571365139	1.69728136139917	0.0898161571319261
ZNF418	ZNF460	0.243270113118176	0.112082272597232	2.17046021178003	0.0301022126614346
ZNF418	ZNF461	0.296194449206771	0.05739490609919	5.16064001733685	2.73263833670112e-07
ZNF418	ZNF462	0.148220779494111	0.0792159654819371	1.8710973045946	0.0614935326464172
ZNF418	ZNF467	-0.0811009621817437	0.0680921087416752	-1.19104788617167	0.233791645356925
ZNF418	ZNF468	0.196661552469392	0.0996063328727953	1.97438804137628	0.0484901156988781
ZNF418	ZNF469	-0.21197740785262	0.0803094977516114	-2.63950608318138	0.00837428794368408
ZNF418	ZNF470	0.490836706614977	0.135172339844524	3.63119190789729	0.000289999613316355
ZNF418	ZNF471	0.357112668068744	0.19395995451076	1.84116700258832	0.0657613764817913
ZNF418	ZNF473	0.186227904160591	0.0505191110603693	3.68628624399295	0.000234283501040162
ZNF418	ZNF48	0.116198864670293	0.0379694081985898	3.06032856931935	0.00224356506683126
ZNF418	ZNF480	0.203517933351238	0.0756493057627428	2.69028157362775	0.00720509068834883
ZNF418	ZNF483	-0.0109833560702605	0.0889911778933652	-0.123420729225783	0.90178770689284
ZNF418	ZNF484	-0.0430740488684489	0.0468974918852334	-0.91847233480756	0.358494554254229
ZNF418	ZNF485	0.131895877101809	0.0467115199648738	2.82362631746927	0.00480057837311789
ZNF418	ZNF486	0.369569239862675	0.12738078057485	2.90129514197405	0.00376133317840028
ZNF418	ZNF487	-0.0251299344212149	0.055950149510343	-0.449148655385976	0.653378434469524
ZNF418	ZNF488	0.0986348365481831	0.117729665722275	0.837807836648951	0.402249742430023
ZNF418	ZNF490	0.0601522238193637	0.0305583921258541	1.96843549790277	0.0491710264042548
ZNF418	ZNF491	-0.0688557458792594	0.0704679569723935	-0.977121358949491	0.328640229617611
ZNF418	ZNF492	0.544476872170854	0.145920536105849	3.73132450511213	0.000196377980693722
ZNF418	ZNF493	0.170552263644482	0.0758926712150895	2.24728239122214	0.0247425451404755
ZNF418	ZNF496	0.0313588145111485	0.0437166919314734	0.717319017649002	0.47327024504602
ZNF418	ZNF497	0.28845175682362	0.167721022889196	1.7198306560185	0.0856349327022557
ZNF418	ZNF500	0.0656888133633743	0.0304251803305174	2.15902790549729	0.0309796212228577
ZNF418	ZNF501	0.165117615693783	0.0725566742356945	2.27570540454228	0.0229805714182138
ZNF418	ZNF502	0.0485844891814676	0.0945662808710037	0.513761234279065	0.60748192278756
ZNF418	ZNF503	0.00437454423768231	0.0610522224765758	0.0716524978162868	0.942886411441493
ZNF418	ZNF506	0.223658781438152	0.0666459405643196	3.3559250502632	0.000807431337886147
ZNF418	ZNF507	0.196221170317269	0.0391004201767989	5.01839032496385	5.72426733773906e-07
ZNF418	ZNF510	0.0140331634406229	0.0404998587556011	0.346499071152493	0.729008136476882
ZNF418	ZNF511	0.0304825147393247	0.0324951519458196	0.938063462209666	0.348337506800092
ZNF418	ZNF512	0.0323037928727494	0.0546796232463079	0.590783018515598	0.554739901633696
ZNF418	ZNF512B	0.154971208630957	0.0478260832901414	3.24030733796053	0.00121577344345817
ZNF418	ZNF513	0.0277292648634855	0.0371057843705745	0.747303023877733	0.454978166948267
ZNF418	ZNF514	0.220703119681685	0.0518129587780368	4.25961236120798	2.15342095447472e-05
ZNF418	ZNF516	-0.0158375061421703	0.0655276177183816	-0.241692078754263	0.809046267542186
ZNF418	ZNF517	0.0884773159273802	0.0406288098143803	2.17769893658229	0.0295577759825042
ZNF418	ZNF518A	-0.0337491539322343	0.0544162830820882	-0.620203218976257	0.535202423412604
ZNF418	ZNF518B	-0.0569546745732201	0.0750189732664314	-0.759203600013885	0.44783007009808
ZNF418	ZNF519	0.116066579773948	0.0600253995317952	1.93362444364019	0.0533157645646198
ZNF418	ZNF521	-0.139576447021453	0.0891046758212296	-1.56643235312909	0.117423011021072
ZNF418	ZNF524	0.0164597017377787	0.0642653750594853	0.256120838360366	0.797886765772567
ZNF418	ZNF525	0.310976955740164	0.112385506325676	2.76705569879268	0.00571430762593245
ZNF418	ZNF526	0.188837878221524	0.0273486338494273	6.90483770638065	6.94123615447171e-12
ZNF418	ZNF527	0.137301377732866	0.0430630881042332	3.18837741967161	0.00145529775316036
ZNF418	ZNF528	0.247516792198543	0.123401558393092	2.00578335818163	0.0450286068469092
ZNF418	ZNF529	0.258413109584074	0.0539086465326533	4.79353733037147	1.7731276898821e-06
ZNF418	ZNF530	0.386076505069762	0.151777250956547	2.54370468984376	0.0110512764282799
ZNF418	ZNF532	0.0699301805435968	0.0541434281105492	1.29157282765351	0.196670755637455
ZNF418	ZNF540	0.0736613125716642	0.07691162742094	0.957739616774891	0.338322548339788
ZNF418	ZNF541	0.145568699086891	0.178876842037143	0.813792872398006	0.415871136390595
ZNF418	ZNF543	0.0923789138264279	0.103183587117382	0.895286899856825	0.370753311731868
ZNF418	ZNF544	-0.0536023984153018	0.244060187652356	-0.21962778497759	0.826185925600148
ZNF418	ZNF546	0.0668908739554902	0.0568931469792085	1.17572814138644	0.23985883961398
ZNF418	ZNF547	0.0484276085372494	0.124551317793888	0.388816508689125	0.697457823443484
ZNF418	ZNF548	0.126190870948497	0.0906084274683197	1.39270567290905	0.163880616526806
ZNF418	ZNF549	0.049967034990964	0.171523637913926	0.291312821944917	0.770845609407941
ZNF418	ZNF550	0.278433895709663	0.125757858806659	2.21404768140757	0.0269502725956522
ZNF418	ZNF551	0.203417710441441	0.166447041819431	1.22211670581756	0.221823330826343
ZNF418	ZNF552	0.038472525347845	0.180150707109578	0.213557448455885	0.830916343739904
ZNF418	ZNF554	0.151894698286275	0.0406057913585542	3.74071513457343	0.000189238113229069
ZNF418	ZNF555	0.0536554091422117	0.0396958529045896	1.3516628366992	0.176652839777565
ZNF418	ZNF556	0.63397502062594	0.149707300551078	4.23476355723639	2.40325488190824e-05
ZNF418	ZNF557	0.0924763112591857	0.0366284619722111	2.52471183008843	0.0116645390971212
ZNF418	ZNF558	0.197406516650571	0.0574756628462818	3.43461052686828	0.000606850770765571
ZNF418	ZNF559	0.0839197819250485	0.0506867703094865	1.65565455073673	0.0979659137635954
ZNF418	ZNF561	-0.00912397596097308	0.0327483702675818	-0.278608550178909	0.780577217126407
ZNF418	ZNF562	0.129791731888543	0.0376055201874844	3.45140105073561	0.000570553100375927
ZNF418	ZNF563	0.136039368827023	0.054652713013438	2.48916039709819	0.0128941393563495
ZNF418	ZNF564	0.0108190749695487	0.032971461697242	0.32813452642452	0.742848071549811
ZNF418	ZNF565	0.104872087767527	0.0354903026422876	2.9549505064679	0.00316776663364052
ZNF418	ZNF566	0.197585873814721	0.0472978174609581	4.17748396060385	3.08844533021595e-05
ZNF418	ZNF567	0.271994126029007	0.0522131482805483	5.20930330742644	2.11278279939159e-07
ZNF418	ZNF568	0.343600304337329	0.0747652379430006	4.59572274215569	4.61197435202918e-06
ZNF418	ZNF569	0.306111330939356	0.0666328217178777	4.59400222063874	4.64973878176287e-06
ZNF418	ZNF57	0.216538672912079	0.0402577557652424	5.37880636404062	8.47742538581875e-08
ZNF418	ZNF570	0.393240292625811	0.0706826728708423	5.56346098207653	3.04163579641348e-08
ZNF418	ZNF571	0.188694163467911	0.0546844041372675	3.45060289939807	0.000572231697728004
ZNF418	ZNF572	0.244500002703108	0.0779791599889575	3.13545314847879	0.00174357503032065
ZNF418	ZNF573	0.270409637630424	0.0708066808758762	3.81898479473216	0.000138538649158917
ZNF418	ZNF574	0.160377031802194	0.0319708706885484	5.01634858069848	5.78455631992341e-07
ZNF418	ZNF575	0.0303777163771074	0.0433940480790465	0.700043386636144	0.483990573090075
ZNF418	ZNF576	0.140962211077176	0.0281908562078335	5.00028129823197	6.28084993679323e-07
ZNF418	ZNF577	0.225166384847986	0.114312890080842	1.96973748707385	0.0490214098354085
ZNF418	ZNF578	0.331939612642994	0.148676825076789	2.23262510799214	0.0256961008171233
ZNF418	ZNF579	0.147590286576248	0.075935583683741	1.94362483853336	0.0520962067538974
ZNF418	ZNF580	-0.0453267215058908	0.0616851892517102	-0.734807205031541	0.462552529654715
ZNF418	ZNF581	0.0902726549362605	0.0538424216715544	1.67660837186958	0.0937925401533662
ZNF418	ZNF582	-0.0365965438616412	0.154591331204879	-0.236730892841204	0.812892473752368
ZNF418	ZNF583	0.128219653733855	0.125645997703258	1.02048339045924	0.307636243890404
ZNF418	ZNF584	0.115787481594976	0.0985060637095943	1.17543506698561	0.239975981029568
ZNF418	ZNF585A	0.24329334019177	0.0510745964907893	4.76349020663619	2.055009443357e-06
ZNF418	ZNF585B	0.202476667257189	0.0696236574917608	2.90815901593721	0.00368013424029037
ZNF418	ZNF586	-0.125934422039355	0.141231021160733	-0.891690940165551	0.372677658208977
ZNF418	ZNF587	0.244854087888615	0.195771085870102	1.25071629858089	0.211200371763554
ZNF418	ZNF589	0.0611109983006669	0.0437419814669043	1.3970788759742	0.162561859814742
ZNF418	ZNF592	0.0735462963277382	0.0280552573670754	2.62148000873624	0.00882855562681636
ZNF418	ZNF593	0.0814563828333602	0.0447215455301696	1.82141251756178	0.0687099052011047
ZNF418	ZNF594	0.113839842464765	0.061360110356252	1.85527440879457	0.0637202541586107
ZNF418	ZNF595	0.253577960011349	0.0771690749099133	3.28600492240414	0.00103570620608998
ZNF418	ZNF596	-0.0341775038746535	0.0576583109768215	-0.592759366267124	0.553416581727678
ZNF418	ZNF597	-0.178985088129458	0.0687774943675384	-2.60237872541538	0.00933384566106583
ZNF418	ZNF598	0.166276373592391	0.033206440826478	5.0073530753048	6.05755122264164e-07
ZNF418	ZNF599	0.27350186564002	0.049048456662333	5.57615640228814	2.8313904449314e-08
ZNF418	ZNF600	0.063004387341788	0.0909755170653598	0.692542228658328	0.488686109574667
ZNF418	ZNF605	0.109560281745748	0.0486086686252292	2.25392475960314	0.0243206139253399
ZNF418	ZNF606	0.306186919287039	0.66859675469963	0.457954540064429	0.647040316796945
ZNF418	ZNF607	0.477665838172817	0.0661520286005349	7.22072849885294	7.59301612082377e-13
ZNF418	ZNF608	-0.0950098606817448	0.0874849832150642	-1.08601336126661	0.277618335696764
ZNF418	ZNF609	0.110098391883693	0.0358936987155914	3.06734596387162	0.00219182307513775
ZNF418	ZNF610	0.511382852996473	0.13464775073099	3.7979308991069	0.000150745575009769
ZNF418	ZNF611	0.00869152864888332	0.0917385506729374	0.0947423802221382	0.924529988266732
ZNF418	ZNF613	0.0157486947945086	0.079366964024258	0.198428842379496	0.842731936251778
ZNF418	ZNF614	0.150537950074629	0.0953431427359705	1.57890694343385	0.114532912921783
ZNF418	ZNF615	0.0037989234277987	0.0897934712721695	0.0423073456675256	0.966258376577166
ZNF418	ZNF616	0.0935981535605227	0.062305686138395	1.50224095683049	0.133210099895212
ZNF418	ZNF618	-0.0763161436833261	0.0607620872786295	-1.25598291798918	0.20928497822843
ZNF418	ZNF619	0.0365243500808229	0.0524447722909281	0.696434525031599	0.486246567609982
ZNF418	ZNF620	-0.0043695568295612	0.0596911580958941	-0.0732027484295327	0.941652903512797
ZNF418	ZNF621	0.0436805028612195	0.0400043761163699	1.09189311524709	0.275026045829675
ZNF418	ZNF622	0.0382218167981776	0.0262634042506371	1.45532606639333	0.145753191412395
ZNF418	ZNF623	0.111786075990222	0.0389444889516258	2.87039524717029	0.00414743585387892
ZNF418	ZNF624	-0.0569692565965023	0.0432522877244161	-1.31713857448384	0.187959638360293
ZNF418	ZNF625	0.246787745708836	0.0872847015355881	2.8273883208298	0.00474478577538728
ZNF418	ZNF626	0.0579804904214066	0.104373804298871	0.555508068436224	0.578616148629063
ZNF418	ZNF627	0.0504021268786423	0.0413995592950276	1.21745563810134	0.223590307579576
ZNF418	ZNF628	0.0458184022297005	0.061003452454493	0.751078838757198	0.452703280062299
ZNF418	ZNF629	0.00467624830309541	0.0372879044901684	0.125409254476297	0.900213550937322
ZNF418	ZNF630	0.0238733360955035	0.0777673020488579	0.306984239732335	0.758890837979524
ZNF418	ZNF638	0.0126756422590251	0.0320106351786748	0.395982216168877	0.692165026458207
ZNF418	ZNF639	0.085409586918985	0.0335031367322605	2.54930120727302	0.0108761230380098
ZNF418	ZNF641	-0.0229023509353676	0.0595918926043823	-0.384319912230534	0.700786697445463
ZNF418	ZNF644	0.0284747472311177	0.0386372464146626	0.7369766190251	0.461232507009527
ZNF418	ZNF646	0.126209502753739	0.0317012441426979	3.98121607422182	7.12859863602431e-05
ZNF418	ZNF649	0.201572831162322	0.106970224625341	1.88438261084636	0.0596740748497669
ZNF418	ZNF652	-0.00220882160380056	0.0382598518823397	-0.0577321002337735	0.953968424833278
ZNF418	ZNF653	0.12690745023971	0.0355298476007784	3.5718546182824	0.00036376986425356
ZNF418	ZNF654	-0.0899303898560382	0.0411534767782452	-2.18524404002672	0.0289993391099764
ZNF418	ZNF655	-0.0731849416307713	0.0515566914222222	-1.41950423139889	0.155925022524199
ZNF418	ZNF658	-0.113005235144108	0.0570851375023248	-1.97959118762753	0.0479014367438692
ZNF418	ZNF660	0.0921957683196365	0.0983897984620557	0.9370460125009	0.348860455449888
ZNF418	ZNF662	-0.0995878870881608	0.108391823693587	-0.91877674620261	0.358335319569333
ZNF418	ZNF664	0.100735069990847	0.0377808004654082	2.66630322147567	0.00773761677894299
ZNF418	ZNF665	0.118596184474801	0.145582421484747	0.814632585893808	0.415390295454456
ZNF418	ZNF667	0.429643000934902	0.229338054787578	1.87340474886671	0.0611742632909878
ZNF418	ZNF668	0.017788167436861	0.031615473273224	0.562641187849187	0.573749226589396
ZNF418	ZNF669	0.0404506334485543	0.044263665977626	0.913856377576156	0.360914573130686
ZNF418	ZNF670	0.0585533125121428	0.053294455224119	1.09867550509539	0.272056399752949
ZNF418	ZNF671	-0.182465862902783	0.218287368722063	-0.835897486744229	0.40332339756876
ZNF418	ZNF672	-0.0452572025345439	0.0288506904908604	-1.56866964930634	0.116900502617532
ZNF418	ZNF674	0.0590463385863411	0.0431759063519581	1.36757612231719	0.171615330618985
ZNF418	ZNF675	0.216882665012483	0.0684811425904994	3.16704214924376	0.00156576704784392
ZNF418	ZNF677	0.159642964529011	0.164764432574178	0.968916422281479	0.33271691631791
ZNF418	ZNF678	-0.0419685932596633	0.0665946559541454	-0.630209626558643	0.528637346447848
ZNF418	ZNF680	0.0460236232269832	0.0558242241633776	0.824438206114401	0.409799724480926
ZNF418	ZNF681	0.38119391681242	0.0995107924282956	3.83067914052736	0.000132167202498163
ZNF418	ZNF682	0.268628458528577	0.0992054471849201	2.7077994822991	0.00683710490285278
ZNF418	ZNF683	-0.673361983541376	0.123533523083773	-5.45084416547195	5.7045902693735e-08
ZNF418	ZNF684	-0.0440470319652264	0.0414786540916635	-1.06192047282651	0.288414084706993
ZNF418	ZNF687	0.130092740442066	0.0322658707200734	4.03189926503773	5.76343899649612e-05
ZNF418	ZNF688	0.0192865494824507	0.0396143087685309	0.486858160144694	0.626418061793068
ZNF418	ZNF689	0.135277404937523	0.062343292614568	2.16987905617792	0.0301462940288872
ZNF418	ZNF69	0.0323186163050687	0.0812529371764469	0.397753206568846	0.690859225659714
ZNF418	ZNF691	0.0868743447649497	0.0286838712122163	3.02868270890682	0.0024911071728776
ZNF418	ZNF692	0.0530928202785939	0.0501161680112707	1.05939504925145	0.289561882061035
ZNF418	ZNF695	0.764822375315714	0.106970652101829	7.14983371876293	1.25746386121209e-12
ZNF418	ZNF696	0.139818416598119	0.0357687089573577	3.908958994433	9.61253097445933e-05
ZNF418	ZNF697	0.0785611372109649	0.0511891728229299	1.53472175615571	0.125027735013605
ZNF418	ZNF699	0.00899263906433531	0.0861594699243304	0.104372033303282	0.916885730630096
ZNF418	ZNF7	0.0718132476612377	0.0282206787410494	2.54470306402586	0.0110198478449571
ZNF418	ZNF70	0.0495535754178484	0.0415496156037672	1.19263619404834	0.233168900723965
ZNF418	ZNF700	0.00489101514055506	0.0415549656410268	0.117699896152151	0.906318566168014
ZNF418	ZNF701	0.110681435706324	0.0952691992218428	1.16177564848208	0.245480462827705
ZNF418	ZNF702P	0.0661798706277488	0.158085386336246	0.418633702719268	0.675533743118211
ZNF418	ZNF703	0.131281032952842	0.085211416717281	1.54065074857766	0.123577383418595
ZNF418	ZNF704	0.155130459637965	0.0940528035530509	1.64939750626852	0.0992405182948217
ZNF418	ZNF706	0.0517390914142095	0.0267026366775357	1.93760234388151	0.0528278268646631
ZNF418	ZNF707	0.0658939402821066	0.0346996459056986	1.89898019308851	0.0577266621190949
ZNF418	ZNF708	0.0667396339427384	0.058289404186941	1.14497025443418	0.252373525891652
ZNF418	ZNF709	0.0914468417001466	0.0566293725766622	1.61483056476301	0.106522457801903
ZNF418	ZNF71	0.289415122474208	0.105374944021062	2.74652693923483	0.00608290476249677
ZNF418	ZNF710	-0.0152666923409645	0.0512425036440079	-0.297930258190063	0.76579073856567
ZNF418	ZNF711	-0.0676698681724067	0.110586764772597	-0.611916519228667	0.540670187264858
ZNF418	ZNF713	-0.0705339269726149	0.0642249142126682	-1.0982331052877	0.272249430639205
ZNF418	ZNF714	0.237444553168403	0.0758600983742236	3.13003223377158	0.00177589419604894
ZNF418	ZNF717	0.287935661919269	0.0929452721186746	3.09790541633604	0.00197901502151938
ZNF418	ZNF718	0.205631525657411	0.0725394315395298	2.83475512963392	0.0046372300637191
ZNF418	ZNF720	0.0484948142309099	0.0387561170663811	1.25128154989955	0.210994192344827
ZNF418	ZNF721	-0.0558174750821592	0.0414517162387273	-1.34656608089993	0.178289364023132
ZNF418	ZNF737	0.202601037564298	0.0983889042279715	2.05918583151269	0.0396198452217365
ZNF418	ZNF738	0.262008929703784	0.0675341236332472	3.87965247208444	0.00010836723012563
ZNF418	ZNF74	0.174818479471563	0.0377518350582167	4.63072799512864	3.90454207536283e-06
ZNF418	ZNF740	0.110268340611998	0.0305559754645598	3.60873246347157	0.000316096343257342
ZNF418	ZNF746	0.0481831566970141	0.0278426818081915	1.73055013266856	0.0837032273781333
ZNF418	ZNF747	0.00854354965009247	0.0334158593733512	0.255673497863289	0.798232140741453
ZNF418	ZNF749	0.210359664460169	0.109389412725279	1.92303495575451	0.0546330875238755
ZNF418	ZNF750	0.0973966708424456	0.12677042439674	0.768291747116296	0.442414546094737
ZNF418	ZNF75A	0.0296363714784708	0.0485642777611349	0.610250431896431	0.541772876589054
ZNF418	ZNF75D	-0.0137784223853175	0.0435990210757254	-0.316025957587127	0.752019404861634
ZNF418	ZNF76	0.110071165779715	0.0314219112666874	3.50300670272751	0.000471262901956465
ZNF418	ZNF761	0.289962009302184	0.0844242621654166	3.43458150376306	0.000606915334444978
ZNF418	ZNF763	0.0360269464727683	0.0606710711564132	0.593807654720467	0.552715299214566
ZNF418	ZNF764	0.0773783035133871	0.0286582001704282	2.70004058361042	0.00699795307243779
ZNF418	ZNF765	0.156725105688305	0.0702102161428635	2.23222650916501	0.0257224706713379
ZNF418	ZNF766	0.112378126518993	0.0463254754874416	2.4258385982343	0.0153706761123532
ZNF418	ZNF768	0.137975834334635	0.0318244759111079	4.33552573560141	1.53445209249967e-05
ZNF418	ZNF77	0.179916684012768	0.0439648744072968	4.09228245134956	4.46005860642402e-05
ZNF418	ZNF770	0.0491799039341721	0.0422306651124471	1.16455433044261	0.244353587176791
ZNF418	ZNF771	0.0970590690148596	0.0471546402528132	2.05831427181908	0.0397034785597245
ZNF418	ZNF772	0.264991696785355	0.184173868805688	1.43881267469563	0.15037726623534
ZNF418	ZNF773	0.258362663409795	0.141927291228982	1.82038747567555	0.0688658223170672
ZNF418	ZNF774	0.00866327818583837	0.0570971441602624	0.151728747790292	0.879417866542918
ZNF418	ZNF775	0.128712260933859	0.0472842871016597	2.72209371914885	0.00654945502825133
ZNF418	ZNF776	0.21843383009813	0.156028777336685	1.39995860908904	0.161697850336547
ZNF418	ZNF777	0.108790719127318	0.0303889279407433	3.57994593752875	0.000352766957597847
ZNF418	ZNF778	0.0256679038557277	0.0390547966488531	0.657227947862879	0.511118289942549
ZNF418	ZNF780A	0.0374991059083075	0.0386666779899344	0.969804179145392	0.332274257233001
ZNF418	ZNF780B	0.0647795824400752	0.0519621949797024	1.24666755254237	0.212681444121626
ZNF418	ZNF781	0.119943762187736	0.0924825158751176	1.29693446434459	0.194819770096598
ZNF418	ZNF782	0.0603044912925341	0.0491502627177865	1.22694138256785	0.220004899316747
ZNF418	ZNF784	-0.0607849203733559	0.0538234032981113	-1.12933996456313	0.258904760091498
ZNF418	ZNF785	0.0825375766592742	0.0463144873176641	1.78211141781969	0.0748994036068411
ZNF418	ZNF786	0.0756389624902501	0.0333145035537471	2.27045143771151	0.0232978041531586
ZNF418	ZNF787	0.0831729999612303	0.0572840958483668	1.45193877514262	0.146692708190496
ZNF418	ZNF789	-0.0332663097493616	0.0538357418825606	-0.617922379929862	0.536704589057056
ZNF418	ZNF79	-0.0305124339500948	0.0316945936096432	-0.962701535974619	0.335826490080187
ZNF418	ZNF790	0.305054836442463	0.0640847074313256	4.76018146403127	2.08856171846989e-06
ZNF418	ZNF791	0.0777754399429521	0.0500009161096063	1.55548029905016	0.120007322416641
ZNF418	ZNF792	0.117269583234588	0.0503153241466175	2.33069318788184	0.0198793869440533
ZNF418	ZNF793	0.542076642209821	0.0961409099961007	5.63835564102531	1.98912103491782e-08
ZNF418	ZNF799	0.10929427733893	0.0497615010363729	2.19636214870291	0.02819302684988
ZNF418	ZNF8	0.114001916562443	0.14639120264025	0.778748411833176	0.436230179188683
ZNF418	ZNF800	-0.00596032650534057	0.0393214124279875	-0.151579664546796	0.879535440662024
ZNF418	ZNF804A	-0.408196309242876	0.10368789574597	-3.93677879472966	8.57233193593593e-05
ZNF418	ZNF805	0.0722494783930964	0.0645352459410997	1.11953518328631	0.263061088871077
ZNF418	ZNF808	0.0503318248654915	0.0885681511282144	0.568283567223046	0.56991324068792
ZNF418	ZNF81	0.0694889936043808	0.0545747331782603	1.27328141719732	0.203082425336626
ZNF418	ZNF813	0.387519747957662	0.154209528113438	2.51294295948172	0.0120595376735562
ZNF418	ZNF814	-0.0490075897671671	0.254037412510774	-0.192914851725191	0.847047392936269
ZNF418	ZNF821	0.0264044136554166	0.0386780589996665	0.682671631884225	0.494902107509101
ZNF418	ZNF823	0.0927191090654193	0.0468241496330399	1.98015574851988	0.047837925884184
ZNF418	ZNF827	0.096110481215942	0.0750983818630643	1.27979430224198	0.200782227039567
ZNF418	ZNF829	0.523645461600504	0.0936333379009754	5.59251088703363	2.58125812625621e-08
ZNF418	ZNF83	0.132948760247303	0.105348425897976	1.26199095158818	0.207115356159533
ZNF418	ZNF830	0.0841204616508709	0.0273763395182735	3.07274322028046	0.00215277426746647
ZNF418	ZNF831	-0.686471424470003	0.115065109118874	-5.965939021192	2.92115738570919e-09
ZNF418	ZNF836	0.0615359455162858	0.0670022118850922	0.918416628122951	0.358523698707602
ZNF418	ZNF837	0.0150307699691774	0.211844819381352	0.0709517939266656	0.943443994721636
ZNF418	ZNF839	0.0947730351344377	0.0334848658659175	2.83032446699756	0.00470164994341455
ZNF418	ZNF84	0.068758387492924	0.0440066869281718	1.56245317001828	0.11835685910171
ZNF418	ZNF841	0.0691789855504964	0.0823746826177872	0.83980882659642	0.40112698723464
ZNF418	ZNF844	0.190458325482128	0.0854962601006853	2.22768019627799	0.0260248993845931
ZNF418	ZNF845	0.110360119519849	0.0785050735213942	1.4057705390184	0.159964665543938
ZNF418	ZNF846	-0.0186469878861148	0.0490824162848765	-0.37991177487854	0.704055676231926
ZNF418	ZNF85	0.226949469874913	0.077968676545568	2.91077750617294	0.00364958043159171
ZNF418	ZNF853	0.123229585753953	0.0902705743833884	1.36511356658244	0.172387760689964
ZNF418	ZNF860	-0.0944680654657805	0.0864306664719204	-1.09299244494975	0.274543209999926
ZNF418	ZNF862	-0.0289441463914934	0.0516309845823107	-0.560596444666871	0.575142366926916
ZNF418	ZNF876P	0.109324257468771	0.0878497124140525	1.24444638991537	0.21349714965797
ZNF418	ZNF879	0.168478132877851	0.0768424281469522	2.19251443428696	0.0284698570271328
ZNF418	ZNF880	0.347076112535918	0.129522165124698	2.67966577150536	0.00743665339298908
ZNF418	ZNF883	0.322620669956324	0.127273437778604	2.53486254152678	0.011333122336419
ZNF418	ZNF90	0.193898638497099	0.0671713573413432	2.88662677325052	0.00394034676114329
ZNF418	ZNF91	0.12754093992109	0.0703505016257143	1.81293575701345	0.0700080546607361
ZNF418	ZNF92	-0.0557781193822261	0.0506323288663559	-1.10163053193647	0.270769447515395
ZNF418	ZNF93	0.44645255666054	0.081965326237357	5.44684657714523	5.8321134459002e-08
ZNF418	ZNFX1	-0.122969935618901	0.0386549757261707	-3.18121880324055	0.00149153562927703
ZNF418	ZNHIT1	-0.0305198727277084	0.0360014442655883	-0.847740232379527	0.396695237313737
ZNF418	ZNHIT2	-0.230823474172141	0.195999826829567	-1.17767182709225	0.23908297220165
ZNF418	ZNHIT3	0.0695640654136199	0.0237185941292003	2.93289159697617	0.00340060597280651
ZNF418	ZNHIT6	0.149723698833602	0.033654161387231	4.44889109286823	9.15897030267712e-06
ZNF418	ZNRD1	0.0347922732226445	0.0308534221116188	1.12766334628218	0.259612246012996
ZNF418	ZNRF1	0.0933552405253411	0.0308217272374842	3.0288776422564	0.00248950866670495
ZNF418	ZNRF2	-0.106619933949957	0.0386126882043014	-2.76126679877418	0.00581615178159311
ZNF418	ZNRF3	0.195058954409818	0.0530793138520688	3.67485824992848	0.000244940748952643
ZNF418	ZP3	0.287538904524821	0.0599157376548366	4.7990547355234	1.72557943286295e-06
ZNF418	ZRANB1	0.0643622703879719	0.02746636373906	2.34331238745091	0.0192215876138988
ZNF418	ZRANB2	-0.0195176062723476	0.0374971045731732	-0.520509689868459	0.602772320897834
ZNF418	ZRANB3	0.0979151527823692	0.0570706389499401	1.71568348600856	0.0863918822598761
ZNF418	ZRSR2	-0.0354647110495969	0.0363176892318515	-0.97651342361544	0.328941170518813
ZNF418	ZSCAN12	0.0793230990468202	0.0620231579501308	1.27892712445566	0.201087391098193
ZNF418	ZSCAN12P1	0.195774699104449	0.0832802069993551	2.35079505873425	0.0188405987416573
ZNF418	ZSCAN16	0.00527727228205113	0.0521261936040368	0.101240315418743	0.91937095696321
ZNF418	ZSCAN18	-0.0772549245770627	0.41740834031292	-0.185082369267338	0.85318525804279
ZNF418	ZSCAN2	0.00515684234830519	0.0370479530990241	0.139193718328288	0.889312626195355
ZNF418	ZSCAN20	0.0748420158177581	0.0466783423943759	1.60335633141025	0.109031253841182
ZNF418	ZSCAN21	-0.0288358620312758	0.0345614864677041	-0.834335122079351	0.404202753735974
ZNF418	ZSCAN22	0.191682837242047	0.103377355110612	1.85420527577775	0.0638730846674701
ZNF418	ZSCAN23	-0.0833384354182134	0.133040658307807	-0.626413282061479	0.531123241133236
ZNF418	ZSCAN29	0.104383811932364	0.0343824501294502	3.0359619962905	0.00243204847757472
ZNF418	ZSCAN5A	0.252824775133035	0.070457863530225	3.58831168680808	0.000341718956818981
ZNF418	ZSWIM1	0.0880943889616399	0.0265518603372401	3.3178236041745	0.000925276177688397
ZNF418	ZSWIM3	0.032835577369971	0.0354368837753674	0.92659325176881	0.354261839515089
ZNF418	ZSWIM4	0.199961124708362	0.0446052038494723	4.48291023135248	7.82683022372558e-06
ZNF418	ZSWIM5	0.0709820376985152	0.0938375343483546	0.756435451884397	0.449487038278131
ZNF418	ZSWIM6	-0.104371863160377	0.0419178847691709	-2.48991244990346	0.0128669838183531
ZNF418	ZSWIM7	0.0212283260925841	0.0331347814961485	0.640665944788309	0.52182120452779
ZNF418	ZW10	0.0689262746207289	0.0307471604758351	2.24171187043108	0.0251012693213611
ZNF418	ZWILCH	0.141306443014519	0.0389491855302832	3.62796913698368	0.000293615956162742
ZNF418	ZWINT	0.233294753003611	0.0494437129422757	4.71839065314486	2.56037652341764e-06
ZNF418	ZXDA	0.0295678292932093	0.0539235185595804	0.548329005284394	0.583533935646412
ZNF418	ZXDB	0.103671423284799	0.0425905985761289	2.43413867733018	0.0150238328884332
ZNF418	ZXDC	0.0562371277328628	0.0267880375431866	2.09933734944935	0.0359259586282778
ZNF418	ZYG11A	0.552323859109491	0.134205048090941	4.11552223233229	4.03735897929791e-05
ZNF418	ZYG11B	0.0215057298201644	0.0357152773327506	0.602143716253431	0.547154232251286
ZNF418	ZYX	-0.0847923870811111	0.0388109240989223	-2.18475568540934	0.0290352066695546
ZNF418	ZZEF1	0.0582093059232013	0.0347376128931915	1.67568526087785	0.0939733417642029
ZNF419	A1BG	-0.204672657843309	0.188102805254029	-1.08808934330832	0.276698400928276
ZNF419	A2M	-0.144172295517129	0.0690632047131362	-2.0875413487684	0.0369767172269
ZNF419	A2ML1	0.0375004585546125	0.185470887315803	0.202190538349882	0.839790158191031
ZNF419	A4GALT	0.0842605268661052	0.0714725759615477	1.17892108592025	0.238582272915852
ZNF419	AAAS	0.15708650340019	0.024400549334788	6.43782651139868	1.54279478848302e-10
ZNF419	AACS	0.154547579130578	0.0371851578076631	4.15616305650662	3.3851348734283e-05
ZNF419	AADAC	0.121717838508824	0.148036688887001	0.822214002649933	0.41106181671595
ZNF419	AADAT	0.18903869535589	0.0914452641144792	2.06723330274638	0.0388519538195073
ZNF419	AAGAB	0.0533349160282067	0.0260819993913116	2.04489369192967	0.041007580220357
ZNF419	AAK1	-0.00268571596564481	0.0376947244082042	-0.0712491206079827	0.943207243766058
ZNF419	AAMP	0.132844774753148	0.0226067379864293	5.87633540198915	4.96911862269207e-09
ZNF419	AARS	0.255402594767602	0.03076400844125	8.30199339124953	1.95925443052551e-16
ZNF419	AARS2	0.0804183145769804	0.0306822073187967	2.62100812178902	0.00883933084661206
ZNF419	AARSD1	0.0887501032590912	0.029498872811757	3.00859303423008	0.00266028241124481
ZNF419	AASDH	0.0319256313704744	0.0340186047978046	0.938475624154191	0.348123409935354
ZNF419	AASDHPPT	0.00367023751981741	0.0347781013978259	0.105533004169309	0.915964404481203
ZNF419	AASS	-0.279124745562806	0.0793568715670905	-3.51733555079508	0.000446495897106747
ZNF419	AATF	0.17130088479759	0.0261590658321592	6.54843280324628	7.52466851374959e-11
ZNF419	AATK	0.0154408230509605	0.0877695900438267	0.175924520591361	0.860372631403737
ZNF419	ABAT	-0.0376965519415178	0.0869978099610915	-0.433304607993891	0.664844363741743
ZNF419	ABCA1	-0.216194624008869	0.0642113107185495	-3.36692432516278	0.000775793162911484
ZNF419	ABCA10	-0.372648049400259	0.111490862389819	-3.34240888815915	0.000847214934956042
ZNF419	ABCA11P	-0.0894200183030733	0.0498719499901881	-1.79299221948743	0.0731386273550307
ZNF419	ABCA12	-0.25005012215209	0.155327222208242	-1.60982806875189	0.107607208395203
ZNF419	ABCA13	0.150356529433888	0.157551102519389	0.954334987375822	0.340039663354693
ZNF419	ABCA17P	0.215871426597444	0.126877900297783	1.70141077438066	0.0890351023548067
ZNF419	ABCA2	-0.0497260161676591	0.0585014242558068	-0.849996676153116	0.395437700095751
ZNF419	ABCA3	-0.0157252073047865	0.104686734528134	-0.150212033794601	0.880613822616786
ZNF419	ABCA4	0.103644489931679	0.144249584271095	0.718508066802438	0.472535450431642
ZNF419	ABCA5	-0.13703802685989	0.0692705430068669	-1.97830161149891	0.048043876707191
ZNF419	ABCA6	-0.418892618185865	0.114732416798541	-3.65103978347638	0.000268489092898543
ZNF419	ABCA7	-0.0395500910105743	0.0656603355913701	-0.602343723259503	0.54701970305507
ZNF419	ABCA8	-0.51536255529589	0.158920417345498	-3.24289706699849	0.0012044266438379
ZNF419	ABCA9	-0.365670219427172	0.112145565400378	-3.26067480351694	0.00113181448591833
ZNF419	ABCB1	-0.290452174034599	0.0969663502286316	-2.99539142547655	0.00277759186796575
ZNF419	ABCB10	0.00818461414821405	0.0417191275316058	0.196183732318312	0.844488059760073
ZNF419	ABCB4	-0.0487773727525569	0.0958005586655308	-0.509155410281622	0.610704445450804
ZNF419	ABCB6	0.195717926496361	0.0542751452116954	3.60603229586915	0.000319215272007503
ZNF419	ABCB7	0.0833902692266619	0.0311062198479285	2.68082298763201	0.007409812374237
ZNF419	ABCB8	0.00759641875443139	0.0325065287969026	0.233689016809301	0.815252453276681
ZNF419	ABCB9	0.237751686251585	0.0491851556651619	4.83380977525268	1.45085154920474e-06
ZNF419	ABCC1	0.0908107640200549	0.0537585433914562	1.68923408803683	0.0913442756138257
ZNF419	ABCC10	0.0555588178855077	0.0335406663482363	1.65646136271318	0.0977992006110518
ZNF419	ABCC2	0.275544258819388	0.137133282411146	2.00931716921401	0.0446495371108598
ZNF419	ABCC3	-0.292138420511708	0.101267562285251	-2.88481734841027	0.0039620680285312
ZNF419	ABCC4	0.0872237840515496	0.0767745170950338	1.13610332375756	0.256061514911404
ZNF419	ABCC5	0.0781959603530681	0.057592188204782	1.35775289653911	0.17470885934991
ZNF419	ABCC6	-0.0176326290986038	0.103032920652973	-0.171135875668249	0.864135774979894
ZNF419	ABCC6P1	-0.123698091626265	0.11734299867905	-1.05415826268934	0.291949093036193
ZNF419	ABCC6P2	-0.130211008636654	0.104125906449111	-1.25051500704381	0.211270736648081
ZNF419	ABCC9	-0.305346689163737	0.0901226343974155	-3.38812431755206	0.000718583196883732
ZNF419	ABCD1	0.150970709567739	0.0531577828402756	2.84004902953466	0.00456034097774866
ZNF419	ABCD2	-0.660213491461198	0.107255348309955	-6.15552978815811	9.16533596977144e-10
ZNF419	ABCD3	-0.0331814773789159	0.0425999547024233	-0.778908747924756	0.436133793387005
ZNF419	ABCD4	-0.0461933333741865	0.0272177435047314	-1.6971771876003	0.0898325586532972
ZNF419	ABCE1	0.0429988128712823	0.037626225074809	1.14278838192754	0.253275379055311
ZNF419	ABCF1	0.154860429057986	0.0251626245063908	6.15438302227396	9.23054442042136e-10
ZNF419	ABCF2	0.0912981945214772	0.0220949518804773	4.13208388121211	3.75646344254354e-05
ZNF419	ABCF3	0.0885729762390316	0.0224865633177193	3.9389289945092	8.49051235494838e-05
ZNF419	ABCG1	-0.108448477351123	0.0671573421311711	-1.61484171215862	0.106516707659947
ZNF419	ABCG2	0.157269965964418	0.0928755783049147	1.69334036820846	0.0905602396760118
ZNF419	ABHD1	0.213372787491264	0.0990290827568829	2.15464772116587	0.0313190478612564
ZNF419	ABHD10	-0.0346626510220769	0.0302712975145213	-1.14506657686044	0.252330739738903
ZNF419	ABHD11	0.170515161362896	0.0477448492487202	3.5713833857684	0.00036424142810216
ZNF419	ABHD12	0.16938582129585	0.0325502767289925	5.20382123648671	2.17071628400751e-07
ZNF419	ABHD13	-0.071818764919808	0.0308801494576755	-2.32572594955355	0.0201415524995643
ZNF419	ABHD14A	-0.0549949042922864	0.0440327025825353	-1.24895591382799	0.211840328338666
ZNF419	ABHD14B	0.107632276296674	0.0384693199594916	2.79787312097045	0.00519769697500114
ZNF419	ABHD15	0.0637537696257662	0.0408876669474404	1.55924204987581	0.119111352208452
ZNF419	ABHD2	-0.00580847170785264	0.0577094211197491	-0.100650320088983	0.919839033166121
ZNF419	ABHD3	0.0678271151966913	0.0459431345730216	1.476327547675	0.140027372812206
ZNF419	ABHD4	0.112729944182343	0.0419425147509393	2.68772496956249	0.00725899420101488
ZNF419	ABHD5	-0.000299147701823484	0.0335499783115433	-0.00891647973794841	0.992886740919205
ZNF419	ABHD6	0.0589616501076012	0.0491330019202588	1.20004167877416	0.230277892161487
ZNF419	ABHD8	0.0826014954719458	0.0479070044962659	1.72420497462713	0.0848390789243655
ZNF419	ABI1	-0.0365647835557853	0.0286524534668474	-1.2761484316899	0.202064374586957
ZNF419	ABI2	0.0667774251600253	0.0365165784340094	1.8286879007764	0.0676084377203755
ZNF419	ABI3	-0.404782949271442	0.0637523169907917	-6.34930569393906	2.71876194520227e-10
ZNF419	ABI3BP	-0.40686219072335	0.119191078308986	-3.41352890246213	0.00065519880378115
ZNF419	ABL1	0.0166632546015636	0.034268742028197	0.486252299190111	0.626846294840844
ZNF419	ABL2	0.0233280785901787	0.0386251391834906	0.603961023398712	0.545944130345943
ZNF419	ABLIM1	-0.0562371335215254	0.0626827050094239	-0.897171452844459	0.369744996706049
ZNF419	ABLIM2	-0.0220384227923913	0.0846612235911593	-0.260313067276442	0.794651467750833
ZNF419	ABLIM3	-0.160388891046823	0.0844023557562312	-1.90028927048024	0.0575515973476483
ZNF419	ABO	0.064019156816747	0.141424425828213	0.45267397369186	0.650836977274286
ZNF419	ABR	-0.0696949054676898	0.041703125581741	-1.67121539442129	0.0948494669306487
ZNF419	ABT1	0.0429051630929423	0.0231270580569974	1.85519329727115	0.0637287283809362
ZNF419	ABTB1	-0.0457480305181035	0.0439061529475203	-1.04195032921205	0.297571813114433
ZNF419	ABTB2	0.165474782919192	0.0686826813189104	2.40926503947701	0.0160825150258679
ZNF419	ACAA1	-0.0471207528634751	0.0328149497420373	-1.43595383305163	0.151185736682743
ZNF419	ACAA2	0.0689232186115542	0.0617549735135692	1.11607559181302	0.264535746146561
ZNF419	ACACA	0.200628849984676	0.0397203856204429	5.0510297634527	4.83017719795669e-07
ZNF419	ACACB	0.0117007946254446	0.0700195111380861	0.167107630934032	0.867303754067279
ZNF419	ACAD10	0.144321162560411	0.0334617558899958	4.31301821204066	1.69589158634706e-05
ZNF419	ACAD11	-0.0858531123154034	0.050034617640788	-1.71587425593548	0.0863536694338689
ZNF419	ACAD8	-0.0171265749628224	0.0355411424104271	-0.481880260489257	0.629948412469957
ZNF419	ACAD9	0.0587336228788942	0.0223940859689825	2.62272918663636	0.00879497602015838
ZNF419	ACADL	-0.106160551737211	0.145339238426092	-0.730432833464971	0.465218796260985
ZNF419	ACADM	0.0729764716130571	0.0469083243964285	1.55572539740118	0.119945658519137
ZNF419	ACADS	0.000186623564670715	0.0509170163478985	0.00366524942065695	0.997075958591283
ZNF419	ACADSB	-0.0363304191215003	0.0606532602383671	-0.598985429286437	0.549256457503002
ZNF419	ACADVL	0.0148281226129859	0.0342499501456163	0.4329385166969	0.665110261505124
ZNF419	ACAN	0.0952055459198431	0.115641641136202	0.823280826737061	0.410455176803288
ZNF419	ACAP1	-0.581434131348728	0.092745182354872	-6.269157239068	4.51312812478103e-10
ZNF419	ACAP2	0.0111752926894483	0.04073569944317	0.27433658540806	0.783856817175565
ZNF419	ACAP3	0.00219413346446182	0.0459137617826252	0.0477881441048059	0.961890280044877
ZNF419	ACAT1	0.0234871824520256	0.041737893135562	0.562730427617436	0.573687127942838
ZNF419	ACAT2	0.216314894799805	0.0526447185437926	4.10895719045136	4.14929564618991e-05
ZNF419	ACBD3	0.0388924962707902	0.0332212194869312	1.1707124805003	0.241866209978121
ZNF419	ACBD4	-0.0373015156668073	0.0496400980392048	-0.751439202181819	0.452484632353471
ZNF419	ACBD5	0.029655308650796	0.038132257572407	0.777696117112536	0.436848325380825
ZNF419	ACBD6	0.0258994788063453	0.0260548626537614	0.994036282229502	0.320336118918312
ZNF419	ACBD7	0.243096627809913	0.0912910685753974	2.66287416286665	0.00781527361548346
ZNF419	ACCS	0.0244460421687726	0.0612381364622818	0.399196376327186	0.689794915116992
ZNF419	ACD	0.147933886037554	0.0322335561542813	4.58943733448117	4.74538035952671e-06
ZNF419	ACE	-0.122504746639246	0.0650602958880057	-1.88294173838564	0.0598661529116057
ZNF419	ACE2	0.190015997595221	0.134888315416533	1.40869130886879	0.159095696866601
ZNF419	ACER2	0.00440375540468596	0.0835787602600777	0.0526898866528111	0.957984725995519
ZNF419	ACER3	-0.101112440576137	0.0416453601185535	-2.42794011837804	0.0152803406284546
ZNF419	ACHE	-0.258588582656426	0.110153042809363	-2.34753916969822	0.0190035028568138
ZNF419	ACIN1	0.041862141463029	0.0259653957680233	1.61222812997068	0.107084080153877
ZNF419	ACLY	0.140732635372475	0.0337228642577651	4.17321121648407	3.14362462206966e-05
ZNF419	ACO1	-0.000208533547090804	0.0391628711267821	-0.00532477678706745	0.995752041049672
ZNF419	ACO2	0.0876843244621189	0.0305790602912785	2.86746301642001	0.00418496455669566
ZNF419	ACOT1	0.0483758772768075	0.048819625903306	0.990910445987902	0.321859811424842
ZNF419	ACOT11	0.0664737292463477	0.0787085091194609	0.844555817280902	0.398468860080762
ZNF419	ACOT13	0.0447953925050389	0.0341135824034142	1.31312484204402	0.189304884030371
ZNF419	ACOT2	0.0992259056900582	0.0465253495773631	2.13272778370131	0.0330793091489451
ZNF419	ACOT4	0.027089912287519	0.0730525056763084	0.370827968688068	0.710808425170751
ZNF419	ACOT7	0.0981691945060505	0.043955224514232	2.23339081055688	0.0256431781961274
ZNF419	ACOT8	0.0479573924006744	0.0291929282298721	1.64277430557998	0.100600781299639
ZNF419	ACOT9	-0.0180603105346703	0.0367714563641879	-0.491150264917423	0.623378842787282
ZNF419	ACOX1	-0.0218993688405079	0.0344059588432143	-0.636499303516053	0.524530334335023
ZNF419	ACOX2	-0.132808652585898	0.104259690739041	-1.27382549904464	0.202886406902099
ZNF419	ACOX3	-0.0419383555153398	0.0338817528399812	-1.23778588768441	0.215953639028157
ZNF419	ACOXL	-0.0980382226062039	0.114453512620493	-0.856576791411208	0.391790538596609
ZNF419	ACP1	0.0754091268145975	0.0232376438547257	3.24512791770247	0.00119508425088488
ZNF419	ACP2	-0.106805234061625	0.0300842515647957	-3.55020412695283	0.000394621258307573
ZNF419	ACP5	-0.0362524191028564	0.0767636392856064	-0.472260297195862	0.636797100504829
ZNF419	ACP6	0.027240108181763	0.0554774303939029	0.491012434937087	0.62347630407858
ZNF419	ACPP	0.00263980023947645	0.105188820812	0.0250958250040132	0.979981256008066
ZNF419	ACRBP	0.107754861997517	0.0760451356629768	1.41698559754136	0.15665670404028
ZNF419	ACSBG1	0.15804686986089	0.097967834132682	1.61325266869573	0.106861382077807
ZNF419	ACSF2	0.0669286130578879	0.0664953777506707	1.00651526951004	0.314300328018303
ZNF419	ACSF3	0.0794940940657385	0.0349615353883922	2.27375866599188	0.0230954401054886
ZNF419	ACSL1	0.00345708965133249	0.0568372231308527	0.0608243939605117	0.951505679079584
ZNF419	ACSL3	0.0826342808166499	0.0405607801770284	2.03729515201608	0.0417635369431276
ZNF419	ACSL4	-0.121298442369178	0.0655412274447826	-1.85071972402973	0.0643703264780415
ZNF419	ACSL5	-0.288397581567417	0.0895635219698436	-3.22003395159608	0.00130414217275377
ZNF419	ACSL6	-0.248231057374229	0.129338212349908	-1.91923989719815	0.0551087485580548
ZNF419	ACSM1	-0.347684741627188	0.118570196135047	-2.93231143204982	0.00340612382943235
ZNF419	ACSM3	0.0396149525642489	0.103391808149392	0.383153687640408	0.701650146892469
ZNF419	ACSM5	-0.368191513531853	0.110297621934174	-3.3381636618747	0.000860185990205831
ZNF419	ACSS1	0.160217170237057	0.0669022453947205	2.39479511176018	0.0167293043488619
ZNF419	ACSS2	0.124580921643808	0.0412110095631734	3.02300096416795	0.00253743890146133
ZNF419	ACSS3	-0.0588118152359415	0.123690854822652	-0.475474240357267	0.634505520685862
ZNF419	ACTA2	-0.191617946897461	0.0771767054916823	-2.48284693777337	0.0131223930059623
ZNF419	ACTB	-0.114798595513964	0.027653417599211	-4.15133482514797	3.45667548394988e-05
ZNF419	ACTC1	-0.272194205683501	0.173251830942433	-1.57108992270301	0.116333975776807
ZNF419	ACTG1	-0.0162730421633783	0.02799872744465	-0.581206492171762	0.561172594513912
ZNF419	ACTG2	-0.255377125753246	0.120138206885958	-2.12569450113121	0.0336617797105976
ZNF419	ACTL6A	0.138881838275817	0.0323099082968315	4.29842873585117	1.81024181592796e-05
ZNF419	ACTL8	0.670487815523455	0.17561400349764	3.81796327268665	0.00013902107093801
ZNF419	ACTN1	0.028880184321952	0.046236542298038	0.624618167504655	0.532299261577256
ZNF419	ACTN2	-0.0705216174652544	0.151154967092743	-0.466551770157741	0.640875922217173
ZNF419	ACTN4	0.156329951672946	0.0329989000465192	4.737429170444	2.3306349726808e-06
ZNF419	ACTR10	-0.0146196021191575	0.0257758688845575	-0.567181738262032	0.570660013363513
ZNF419	ACTR1A	-0.0174713994946559	0.0200026179796419	-0.873455640278579	0.382528937880617
ZNF419	ACTR1B	0.0690927267251529	0.0273745447331042	2.52397719848099	0.0116872274879698
ZNF419	ACTR2	-0.0351111636304202	0.0322124267161634	-1.08998815704879	0.275861317997774
ZNF419	ACTR3	-0.0417488302988603	0.0284118798776219	-1.46941457160471	0.141891607068916
ZNF419	ACTR3B	0.280662741047103	0.0430448831335922	6.5202347088747	9.04572964071376e-11
ZNF419	ACTR3C	0.13145161095868	0.0692627437942286	1.89786895172976	0.0578699832332175
ZNF419	ACTR5	0.143912016631999	0.0276423651924795	5.20621211788171	2.14334936763678e-07
ZNF419	ACTR6	0.0439448462900324	0.0361252476472317	1.2164579941198	0.223966777758311
ZNF419	ACTR8	0.0343067897672051	0.0233319315697003	1.47037932392006	0.141630300959686
ZNF419	ACVR1	-0.0249954222778895	0.0360646978456141	-0.693071723070853	0.488352153808358
ZNF419	ACVR1B	0.108889097559441	0.0378014317182841	2.88055485228545	0.00401579211322682
ZNF419	ACVR1C	0.073890043690881	0.0987320636770278	0.748389539720247	0.45432103304156
ZNF419	ACVR2A	-0.112924761977406	0.0420521168094565	-2.68535261825421	0.0073105196412821
ZNF419	ACVR2B	0.307969095389702	0.0489004358177851	6.29788038162418	3.76608917922813e-10
ZNF419	ACVRL1	-0.118596167512711	0.0538769167619315	-2.20124265901772	0.027842823571018
ZNF419	ACY1	0.13742125814887	0.0440813258356303	3.11744838758445	0.00185250283936791
ZNF419	ACY3	-0.289525116168319	0.1186849352777	-2.43944284496499	0.0148039842776356
ZNF419	ACYP1	0.104843885191502	0.0497601248428554	2.10698597567035	0.0352540526311578
ZNF419	ACYP2	-0.0796817784837881	0.0433809008042031	-1.83679400396563	0.0664017891607728
ZNF419	ADA	-0.0573404030450809	0.0619483915676124	-0.925615687414544	0.354767316864512
ZNF419	ADAL	0.133155658552227	0.0468002354232674	2.84519206683365	0.00448767312517463
ZNF419	ADAM10	0.0135931134097802	0.0541376660033706	0.251084215727622	0.801777080635011
ZNF419	ADAM11	0.377899237682998	0.0987850873211836	3.82546847839816	0.000134885528004061
ZNF419	ADAM12	-0.124181163759079	0.0995490501736555	-1.24743695236122	0.212396325868424
ZNF419	ADAM15	0.0874420613285239	0.0414760505933696	2.10825428355761	0.0351441105348595
ZNF419	ADAM17	0.125831763974524	0.0476620375685532	2.64008360518659	0.0083587211505641
ZNF419	ADAM19	-0.227216681868423	0.0752942046385835	-3.01771806952576	0.00258186544255237
ZNF419	ADAM22	-0.156184067733267	0.123015734391867	-1.26962675551521	0.204378426160925
ZNF419	ADAM23	0.0459942771701245	0.151531153793796	0.303530171971856	0.761520229811061
ZNF419	ADAM28	-0.538862052573575	0.106609221744027	-5.05455385339372	4.74304361446822e-07
ZNF419	ADAM32	0.170127354666964	0.11254655090657	1.51161766661507	0.130803152276974
ZNF419	ADAM33	-0.218537653313641	0.115547917837396	-1.8913162383521	0.0587393336269176
ZNF419	ADAM6	-0.790437154304675	0.155322947333094	-5.08899147148914	3.96768079467912e-07
ZNF419	ADAM8	-0.151373296605874	0.0766814623231074	-1.97405333727261	0.0485252846112387
ZNF419	ADAM9	-0.0145468795723555	0.054212564592577	-0.268330407935495	0.788475129993582
ZNF419	ADAMDEC1	-0.481130519943755	0.143650460560682	-3.34931414814722	0.000826503512858438
ZNF419	ADAMTS1	-0.110249372272671	0.0764367815243387	-1.44236021028129	0.149371251468741
ZNF419	ADAMTS10	-0.154831718844573	0.0878195524655275	-1.76306658936061	0.0780555014250169
ZNF419	ADAMTS12	-0.155237174943386	0.113466160262493	-1.36813631997646	0.171436726605438
ZNF419	ADAMTS13	0.271904838648882	0.079625021366704	3.41481652352287	0.000652129077924956
ZNF419	ADAMTS14	-0.0917285946235912	0.0891983321951413	-1.02836670110507	0.303912749296678
ZNF419	ADAMTS15	-0.368986884735151	0.136575997575953	-2.70169642751428	0.00696210866805894
ZNF419	ADAMTS16	-0.1491110778697	0.145196664262914	-1.02695939074535	0.304574789887304
ZNF419	ADAMTS17	0.03676248024517	0.0981949681242054	0.374382526390452	0.708162951203
ZNF419	ADAMTS18	-0.244076091458945	0.13405641767514	-1.82069680580617	0.0688155812689596
ZNF419	ADAMTS2	-0.116476086132411	0.102020293509457	-1.14169526596798	0.253729506791518
ZNF419	ADAMTS3	-0.0383692727354145	0.102734702639297	-0.373479182298601	0.708834931166533
ZNF419	ADAMTS4	-0.0693240108084428	0.0834438074204481	-0.83078676478819	0.406202063179865
ZNF419	ADAMTS5	0.0591195846846068	0.084900426169228	0.696340258254612	0.486303861557514
ZNF419	ADAMTS6	-0.124776644831175	0.093759361087571	-1.33081799389219	0.183414061111369
ZNF419	ADAMTS7	0.0146160482768478	0.0760507373762642	0.19218812047192	0.847616093093554
ZNF419	ADAMTS8	-0.309156626067633	0.122802548878763	-2.5175098472333	0.0119032289927997
ZNF419	ADAMTS9	-0.143949640193611	0.0756383031357242	-1.90313153820109	0.0571795675519668
ZNF419	ADAMTSL1	-0.0138967859358527	0.0983607181622751	-0.141283900682037	0.887661158547575
ZNF419	ADAMTSL2	-0.0998873488871246	0.0827511295548636	-1.20708139483341	0.227556203739191
ZNF419	ADAMTSL3	-0.246404790306579	0.118042839491505	-2.08741835902983	0.0369878376445403
ZNF419	ADAMTSL4	-0.0120410530373646	0.0818859262683162	-0.147046673172012	0.883111316665707
ZNF419	ADAMTSL5	0.175550246073387	0.102873077936243	1.70647412904459	0.0880888535393785
ZNF419	ADAP1	-0.032317554641586	0.0757977599946647	-0.426365563360458	0.669891445888763
ZNF419	ADAP2	-0.219386148780601	0.0576138594446428	-3.80787107295587	0.000144770789891877
ZNF419	ADAR	0.0064817113056769	0.031264750700243	0.207316903557671	0.835785352098107
ZNF419	ADARB1	-0.0916924155849183	0.0506618100584986	-1.80989221425453	0.0704758637219115
ZNF419	ADAT1	0.107154844684165	0.0505699879959322	2.11894146964766	0.034229279983887
ZNF419	ADAT2	0.0165738921081664	0.0494755275498481	0.334991720734411	0.737669578452007
ZNF419	ADAT3	0.181397836036918	0.0600776326030883	3.01939054814874	0.00256772430693123
ZNF419	ADCK1	0.119077167104329	0.0345115247155401	3.45035949833623	0.000572496929272298
ZNF419	ADCK2	0.166814009798168	0.0301586278694186	5.53122013774774	3.63661610299511e-08
ZNF419	ADCK5	-0.012776746216161	0.0470957836625855	-0.271292782973931	0.786196338399593
ZNF419	ADCY1	0.273892969170836	0.114660519934785	2.38872952369846	0.0170071574958326
ZNF419	ADCY2	0.201045286286551	0.153567707300305	1.30916381979581	0.190642594681883
ZNF419	ADCY3	0.185169025011861	0.0467874459607446	3.95766473697284	7.85668360954905e-05
ZNF419	ADCY4	-0.21344425250438	0.0650060634151734	-3.28345143961692	0.00104470149087837
ZNF419	ADCY5	-0.0771767989294365	0.142661572377224	-0.540978188053099	0.588588208290331
ZNF419	ADCY6	0.0650940407588201	0.0491963750100749	1.32314709662022	0.185951129753713
ZNF419	ADCY7	-0.0325476914669044	0.0575524295684318	-0.565531146312497	0.57178161012798
ZNF419	ADCY9	0.0432680988469532	0.0552138490363059	0.783645762832114	0.433349018969598
ZNF419	ADCYAP1	-0.366682544025713	0.138118329828836	-2.65484345546406	0.00800304314164591
ZNF419	ADD1	-0.0302821491695027	0.0217057726260161	-1.39511961593144	0.163148413252516
ZNF419	ADD2	-0.104587407594542	0.135651403873531	-0.771001291605135	0.440805318835113
ZNF419	ADD3	-0.0805993960179432	0.0600656347944873	-1.34185539358256	0.179808721240958
ZNF419	ADH1B	-0.592712386910841	0.188190237044965	-3.14953844693453	0.00166159953470788
ZNF419	ADH1C	-0.140018025371836	0.188477597023743	-0.742889487041783	0.457643578784991
ZNF419	ADH5	-0.0396585249727177	0.0330611788179387	-1.19954963466697	0.23046898823724
ZNF419	ADH6	-0.0328933232358601	0.142860405780045	-0.23024800368063	0.817924698654457
ZNF419	ADH7	-0.0171647510829495	0.175001572393565	-0.0980834106127188	0.921876760958106
ZNF419	ADHFE1	-0.0202575631162669	0.0937323191258045	-0.216121432876081	0.828917088495474
ZNF419	ADI1	0.00463395912287882	0.0348446167616292	0.132989240621573	0.894216455337667
ZNF419	ADIPOR1	0.0480108302355581	0.0240622963800367	1.99527216676585	0.0461606798571
ZNF419	ADIPOR2	0.0919356558435298	0.0310656326982597	2.95940072222253	0.00312182511389691
ZNF419	ADK	0.0381033002681338	0.0381423738348754	0.998975586393474	0.317938085685661
ZNF419	ADM	-0.0186580689140702	0.0822427532885968	-0.226865810883026	0.820553330192632
ZNF419	ADM2	0.0871862314372835	0.0831163687535943	1.04896583843496	0.294331824366122
ZNF419	ADNP	0.056638226558995	0.0371562015672543	1.52432768070971	0.127599004326364
ZNF419	ADNP2	-0.0407715267744328	0.0345835152883098	-1.17892951120023	0.238578918554355
ZNF419	ADO	0.0627874641817132	0.0255859622165818	2.45398096230369	0.0142206935453501
ZNF419	ADORA1	-0.188595522493645	0.0996822335292118	-1.89196726253508	0.0586524792904201
ZNF419	ADORA2A	-0.334659170136512	0.0607079574390316	-5.5126079719056	4.03608208068797e-08
ZNF419	ADORA2B	0.193203042025581	0.0757859377364883	2.54932574295456	0.0108737918255336
ZNF419	ADORA3	-0.30443670682662	0.0792001920251975	-3.84388849372693	0.000125221972468205
ZNF419	ADPGK	-0.0103558559300072	0.0256155645104852	-0.404279824704558	0.686054022068594
ZNF419	ADPRH	-0.0489772471553309	0.0518966332412655	-0.943746137203883	0.34542349301788
ZNF419	ADPRHL1	0.534759300757675	0.0756150319915765	7.07212953129806	2.16013371170046e-12
ZNF419	ADPRHL2	0.0496405130462532	0.0243524440695855	2.03842016449801	0.0416508735343037
ZNF419	ADRA1B	-0.0641070403994468	0.111249364007686	-0.576246354046734	0.564519269922971
ZNF419	ADRA2A	-0.324038611796958	0.120503724850737	-2.68903398793963	0.00723070329138074
ZNF419	ADRA2B	0.215584755569319	0.10569614041202	2.03966535323746	0.0415264755364896
ZNF419	ADRA2C	-0.0518345358385548	0.128746823446718	-0.402608269865444	0.687283269881695
ZNF419	ADRB1	-0.145234122465603	0.123644986638925	-1.17460583250111	0.240304687020946
ZNF419	ADRB2	-0.401302284721545	0.097279596145465	-4.12524620395695	3.86876875748445e-05
ZNF419	ADRM1	0.154318747993528	0.030955582828898	4.98516693568654	6.77329716858897e-07
ZNF419	ADSL	0.140090427380964	0.0277271999869848	5.05245489796021	4.79475607168163e-07
ZNF419	ADSS	0.0336202935100899	0.0302000444478407	1.11325311352294	0.265745384679854
ZNF419	ADSSL1	0.21894568902586	0.0787228103751955	2.78122297695366	0.00547074272337974
ZNF419	AEBP1	-0.152850280865864	0.0903947751725502	-1.69091942066447	0.0910218270506526
ZNF419	AEBP2	0.0366415212563838	0.0346237501293943	1.0582770820448	0.29006827452296
ZNF419	AEN	0.0158849147096675	0.0345727398286051	0.459463577038362	0.645955668037643
ZNF419	AES	0.0333550582487083	0.0352088001649863	0.947350040115213	0.343585039451467
ZNF419	AFAP1	0.00453721032974968	0.0502863152664589	0.0902275361737632	0.928116239208525
ZNF419	AFAP1L1	0.0160865789131264	0.0608761124191632	0.264251087558976	0.791616089455673
ZNF419	AFAP1L2	-0.160031019751773	0.0821348250441357	-1.94839423674159	0.0515198952197376
ZNF419	AFF1	-0.0360927871692526	0.0414553801959056	-0.870641808100395	0.384063518367394
ZNF419	AFF2	0.0531224390328717	0.136485769312809	0.389215954896523	0.697161513920083
ZNF419	AFF3	-0.204422607782117	0.115010612950771	-1.77742386147979	0.0756639408845599
ZNF419	AFF4	-0.0243443255783028	0.0401698087020889	-0.606035387393739	0.544566128873407
ZNF419	AFG3L2	0.180766177058996	0.0320812483194284	5.63463663443307	2.02615024896635e-08
ZNF419	AFMID	0.0231726793370579	0.036407061940704	0.636488584956377	0.524537316780082
ZNF419	AFTPH	-0.0176717591908845	0.0322730819936827	-0.547569618369377	0.584053975347058
ZNF419	AGA	0.0954162328967782	0.0394973615070387	2.4157621991984	0.0157993275521471
ZNF419	AGAP1	0.121207394948387	0.0413229349835314	2.933174882101	0.00339670963721943
ZNF419	AGAP11	0.0109119801259305	0.0997047206686029	0.109442963710812	0.912863111880439
ZNF419	AGAP2	-0.358666010693335	0.0753705422918984	-4.75870280068143	2.10067839278965e-06
ZNF419	AGAP3	0.0526161776358264	0.0338033384854114	1.5565379040456	0.119752490092687
ZNF419	AGAP4	-0.0131847341332059	0.0530255233278132	-0.248648826183111	0.803660230704268
ZNF419	AGAP5	0.03026284733082	0.0594046509745175	0.509435655868119	0.610508078234725
ZNF419	AGAP6	0.00326537226741401	0.0584382270583432	0.0558773328998149	0.95544560482766
ZNF419	AGBL2	0.0350874336641473	0.0978906785117431	0.358434880599363	0.7200590776894
ZNF419	AGBL5	0.257516175207662	0.0337856740814505	7.62205231089491	3.97608055438896e-14
ZNF419	AGER	-0.083627709943272	0.0864519401588914	-0.967331789079243	0.333505530390282
ZNF419	AGFG1	0.0368250461997989	0.0308465070366766	1.19381575865345	0.232704185476576
ZNF419	AGFG2	-0.0323484347263623	0.0428161220850915	-0.755519957227187	0.45003392205019
ZNF419	AGGF1	0.00355795883883974	0.029326730377347	0.121321360856103	0.903449770155144
ZNF419	AGK	0.0866556219904426	0.0321808689126079	2.69276824767439	0.00715054074510187
ZNF419	AGL	-0.042667300507185	0.0501379710548725	-0.850997749001223	0.394881514698574
ZNF419	AGMAT	0.06491623215468	0.0800739928353481	0.810703074194936	0.417641222174524
ZNF419	AGPAT1	0.0765715457313103	0.0268508339058271	2.85173808753452	0.00439670123234654
ZNF419	AGPAT2	0.0690433670925031	0.0522229723645912	1.32208803839202	0.186303432044356
ZNF419	AGPAT3	0.0449098307013545	0.0328718310926489	1.3662101930001	0.172040213609362
ZNF419	AGPAT4	-0.23324876566221	0.0704624378495103	-3.31025682308026	0.00095014810969777
ZNF419	AGPAT5	0.0847270900784909	0.0412431228772517	2.05433255698548	0.0400847231367637
ZNF419	AGPS	-0.00481944973998599	0.0420827122499323	-0.114523268162064	0.908835517846974
ZNF419	AGR2	-0.326231428736218	0.16543946813784	-1.9719081087979	0.0487699150947596
ZNF419	AGR3	-0.508414967093705	0.183119779951832	-2.77640660789041	0.00555210757920759
ZNF419	AGRN	-0.00333334885923859	0.0526501590183494	-0.0633112780927568	0.949525523100802
ZNF419	AGT	0.301822140406344	0.131842762962282	2.28925830758484	0.0221773350362941
ZNF419	AGTPBP1	0.0124674490300674	0.0401806318296953	0.310285041880635	0.756379402731808
ZNF419	AGTR1	-0.305161416672956	0.135443243607285	-2.25305750619621	0.0243730617060256
ZNF419	AGTRAP	0.0165301734165425	0.0409634099035024	0.403535092793366	0.686601589404127
ZNF419	AHCTF1	0.0210496896427751	0.0383433581892863	0.548978770687245	0.583086737629668
ZNF419	AHCY	0.176199672483304	0.0349879670616205	5.03600772725613	5.21924217631713e-07
ZNF419	AHCYL1	0.0588764552808149	0.0305424513093141	1.92769253143936	0.0540473877119302
ZNF419	AHCYL2	-0.12036350685195	0.0598207759420077	-2.01206863262079	0.0443584447259186
ZNF419	AHDC1	0.0351447846764848	0.0448408106230567	0.783767826409759	0.433277397090274
ZNF419	AHI1	0.0413973996970494	0.0446887791258489	0.926348862215936	0.354386392128982
ZNF419	AHNAK	-0.104946834257279	0.0583366195253214	-1.79898724182545	0.0721847756317954
ZNF419	AHNAK2	0.0410326019452221	0.11326643306189	0.362266214588054	0.717194772626785
ZNF419	AHR	-0.236407554127902	0.0621772790862617	-3.80215341684415	0.000148126953288364
ZNF419	AHRR	-0.148904642915052	0.0899755903947422	-1.65494488295964	0.0981064990543058
ZNF419	AHSA1	0.187685416547085	0.0252080802736543	7.44544663891923	1.47744251013788e-13
ZNF419	AIDA	-0.158325233163108	0.0289430147478482	-5.4702398676309	5.11064810598798e-08
ZNF419	AIF1	-0.485524926181886	0.0759585293502946	-6.39197375640084	2.07087608472125e-10
ZNF419	AIF1L	0.375035321160013	0.0870082928362271	4.31033995651346	1.71635350515208e-05
ZNF419	AIFM1	0.200203734407243	0.0355212167255577	5.63617333139367	2.00846694127028e-08
ZNF419	AIFM2	0.127252121997414	0.0488817727299287	2.6032632388453	0.00930844268079692
ZNF419	AIFM3	0.276792532505095	0.0935099911172999	2.96003164151608	0.00311546960409096
ZNF419	AIG1	-0.00491747434670917	0.0394715722741546	-0.124582682254313	0.900867569800739
ZNF419	AIM2	-0.523824403382133	0.139827218378511	-3.74622630312321	0.000185053621417558
ZNF419	AIMP1	0.0646830746696406	0.0258929889242182	2.49809223875044	0.012573189933036
ZNF419	AIMP2	0.188976811705478	0.0321228594993006	5.88293865026531	4.77832331468531e-09
ZNF419	AIP	0.0597220447624174	0.0329883286807412	1.81039922756934	0.070397224984978
ZNF419	AJAP1	-0.402249867990076	0.12341212154696	-3.25940323323115	0.001136870518734
ZNF419	AK1	-0.08139347336559	0.0476047858217934	-1.70977501443412	0.08747635996299
ZNF419	AK2	0.0340230312153011	0.0262912672335269	1.29408106931851	0.195800083813228
ZNF419	AK3	-0.0436882739609076	0.0367567733041268	-1.1885775065028	0.234759592748769
ZNF419	AK5	-0.344742590507975	0.127805031607429	-2.69741015805152	0.00705200744845966
ZNF419	AK7	0.366072035805591	0.0992295422765897	3.68914365023686	0.000231559261226457
ZNF419	AKAP1	0.121013278311094	0.0378643885159313	3.19596547188867	0.00141731188315678
ZNF419	AKAP10	0.0244936340655798	0.0490085064440467	0.499783320137379	0.61728751311375
ZNF419	AKAP11	-0.0656499348002082	0.0424758028984005	-1.54558431672825	0.122377235516369
ZNF419	AKAP12	-0.11370923162417	0.0937510140392078	-1.2128853515826	0.225329602243532
ZNF419	AKAP13	-0.0758439552556059	0.0399192742410022	-1.89993322017123	0.0575983430889595
ZNF419	AKAP2	-0.0749765182100526	0.119946221802257	-0.62508445104389	0.531993268843105
ZNF419	AKAP3	-0.102459981184402	0.0842153972522481	-1.21664190311312	0.223896783587326
ZNF419	AKAP5	-0.394827301553034	0.0801920444454052	-4.92352208106918	9.26086186972616e-07
ZNF419	AKAP6	-0.0489530074970379	0.0951673605467646	-0.51438862248347	0.60704218800858
ZNF419	AKAP7	-0.0486164374647374	0.0623045637106897	-0.780302991775804	0.435313081405897
ZNF419	AKAP8	0.0817199157602751	0.0234963059771881	3.47798993763593	0.000516957302085528
ZNF419	AKAP8L	0.115832700658434	0.0318489305286011	3.63694160952794	0.000283502134130508
ZNF419	AKAP9	-0.0180387439330829	0.0507378616366739	-0.355528265307191	0.72223469213137
ZNF419	AKIRIN1	0.0619916397876516	0.033835081508189	1.83217054679321	0.0670878280570167
ZNF419	AKIRIN2	0.032210619585669	0.0255905093478981	1.25869396141248	0.208300828543935
ZNF419	AKNA	-0.231253727021084	0.0556898238217494	-4.15253112958797	3.43881692331447e-05
ZNF419	AKR1A1	-0.0447892641421035	0.0311082379344455	-1.43978788629841	0.150097805056637
ZNF419	AKR1B1	0.222492963911611	0.0691435863757231	3.21783950723346	0.00131410365356494
ZNF419	AKR1B10	-0.0543332505839312	0.207330818461935	-0.262060657392844	0.793304059440707
ZNF419	AKR1B15	0.237835518969997	0.1638577774301	1.4514753141422	0.146818299889367
ZNF419	AKR1C1	0.174174087640592	0.149334426919417	1.1663357956607	0.243630100981226
ZNF419	AKR1C2	0.192306066070152	0.167484397252502	1.14820287277405	0.251034319302692
ZNF419	AKR1C3	0.14729821030281	0.125951206300261	1.16948630052544	0.242359475521084
ZNF419	AKR1E2	0.368005600760153	0.122809600521738	2.99655400878056	0.00276707439296458
ZNF419	AKR7A2	0.135312238967192	0.0324311439367981	4.17229312758405	3.15620188510915e-05
ZNF419	AKR7A3	0.101133862510621	0.118853081567554	0.850914937810324	0.39492750574344
ZNF419	AKR7L	0.0537638966787313	0.0802563131152144	0.669902398849906	0.503004206018734
ZNF419	AKT1	0.0870665818945732	0.0261837059484671	3.32521996947	0.000900881182082793
ZNF419	AKT1S1	0.126381293897323	0.0437499707732383	2.88871721886109	0.00391348751277456
ZNF419	AKT2	0.197125243065288	0.0284229343071074	6.9354290072716	5.58997051789899e-12
ZNF419	AKT3	-0.0726343781674766	0.0734440733303072	-0.988975350547497	0.322805444852916
ZNF419	AKTIP	0.0201073655587657	0.0306876281035379	0.655227099693886	0.512403588595376
ZNF419	ALAD	-0.000464242220078147	0.0330051053904385	-0.0140657699645654	0.988779036747086
ZNF419	ALAS1	0.0431874952746134	0.03536407837518	1.22122496213344	0.222157564283237
ZNF419	ALCAM	-0.14500940216396	0.08000204488778	-1.81257119574089	0.0700611635340603
ZNF419	ALDH16A1	0.0403959231394502	0.0615293475076389	0.65653098522514	0.511564768782552
ZNF419	ALDH18A1	0.117170448307429	0.0308623825993563	3.79654577640656	0.000151489648300045
ZNF419	ALDH1A1	-0.15331628612198	0.117335525411398	-1.30664848164635	0.191495679196561
ZNF419	ALDH1A2	-0.297793162310179	0.140846887196643	-2.11430417978933	0.0346237030620448
ZNF419	ALDH1A3	-0.164509636744798	0.111369241653962	-1.47715504120923	0.139805490981475
ZNF419	ALDH1B1	0.027419146171843	0.0597946871325567	0.458554889852647	0.646608080774243
ZNF419	ALDH1L1	0.116013798739192	0.167271710532061	0.693564969056472	0.488042753475469
ZNF419	ALDH1L2	0.163975397420084	0.0932920550779965	1.75765661162671	0.0789724960005328
ZNF419	ALDH2	-0.0263070443717291	0.068245917419971	-0.385474257893569	0.699930705487351
ZNF419	ALDH3A1	0.0448494750031426	0.16399488788742	0.273480933344282	0.784514290173254
ZNF419	ALDH3A2	-0.0441352868737795	0.0484353969106153	-0.911219680004452	0.362299190714198
ZNF419	ALDH3B1	0.0266529431307143	0.0738469811308791	0.360921228228372	0.71819983348186
ZNF419	ALDH3B2	0.399899868504192	0.138683099006324	2.88355157455745	0.00397795313288559
ZNF419	ALDH4A1	0.0242549004122669	0.0561173819405727	0.432217248444563	0.665634253121952
ZNF419	ALDH5A1	0.206727774844801	0.0641242994665761	3.22386016790024	0.00128694006954064
ZNF419	ALDH6A1	0.0870898676134082	0.0611886374274443	1.4233013068264	0.154818635873465
ZNF419	ALDH7A1	0.135401420176816	0.0712460009255724	1.90047747828351	0.05752690035655
ZNF419	ALDH8A1	-0.207658196446171	0.101693221106714	-2.04200628307623	0.0412934620690102
ZNF419	ALDH9A1	-0.0552247671573348	0.0347061841702664	-1.59120826669983	0.111734770750805
ZNF419	ALDOA	0.093029663233069	0.0361005661692395	2.57695856616059	0.0100447799809275
ZNF419	ALDOB	-0.38356314536615	0.132645511181957	-2.89164059867806	0.00387742685580887
ZNF419	ALDOC	0.1391082762953	0.0854132637563495	1.62864958178066	0.10355868847941
ZNF419	ALG1	0.0713256628268924	0.0273134502412905	2.61137506235179	0.00909130388850344
ZNF419	ALG10	0.129383952712841	0.0430936171349747	3.00239249603006	0.00271480411237284
ZNF419	ALG10B	0.0959867803211642	0.0553803777308652	1.733227259439	0.0832230876703936
ZNF419	ALG11	-0.0115932769850301	0.051358978672126	-0.225730286792523	0.821436310675306
ZNF419	ALG12	0.0530944448712158	0.0276350434848457	1.92127234756592	0.054851967463378
ZNF419	ALG13	-0.00750173611922397	0.0334058852836526	-0.224563308396889	0.822343985901122
ZNF419	ALG14	-0.00997128738335567	0.0314753804411969	-0.316796405431359	0.75143408845707
ZNF419	ALG1L	0.289650459635575	0.109701003010566	2.64036291088129	0.00835186125295266
ZNF419	ALG2	0.0213867642246567	0.0250644863875854	0.853269598025744	0.393621057157766
ZNF419	ALG3	0.21589132226753	0.0308665264753447	6.99435106311616	3.71813317752035e-12
ZNF419	ALG5	-0.022324385487452	0.0292853226557811	-0.762306283931109	0.445975089489195
ZNF419	ALG6	0.071013063791709	0.0355993833562779	1.99478353546217	0.0462140196894363
ZNF419	ALG8	0.151749574862138	0.0319870148340056	4.74409930559735	2.25604948391753e-06
ZNF419	ALG9	0.0450622789259838	0.0249363539075331	1.80709173013344	0.0709115245002803
ZNF419	ALKBH1	0.0595771091136209	0.0222709121437614	2.67510862281003	0.00753680154609014
ZNF419	ALKBH2	0.0483749748567043	0.0393863130147042	1.22821790500279	0.21952251552876
ZNF419	ALKBH3	-0.00340295897735994	0.0535658568482741	-0.0635285082249101	0.949352570473148
ZNF419	ALKBH4	0.038445871038745	0.0275402439024942	1.39598876374741	0.162886559522029
ZNF419	ALKBH5	0.053455718661695	0.0236091650059606	2.26419353027517	0.0236783561207337
ZNF419	ALKBH6	0.213667545469481	0.0398919502022395	5.35615692855963	9.57052342473803e-08
ZNF419	ALKBH7	0.1837979407354	0.0442858628855737	4.1502621549974	3.47276334584746e-05
ZNF419	ALKBH8	-0.0591673250180542	0.0365272081268094	-1.61981514745519	0.105443632805976
ZNF419	ALMS1	0.111551388751418	0.0432174149535427	2.58116754255969	0.00992357686055715
ZNF419	ALOX12	0.168165412343114	0.103927174568569	1.61810819009769	0.105810956403269
ZNF419	ALOX12B	0.353361909395534	0.142059370417555	2.48742415482271	0.0129553125990516
ZNF419	ALOX12P2	0.21675739829869	0.147747040390466	1.46708453669084	0.142524232504019
ZNF419	ALOX15	-0.09944923248642	0.171180664608549	-0.580960663482862	0.561338232072078
ZNF419	ALOX15B	-0.212266446155643	0.140519169681509	-1.51058710805615	0.131065665512195
ZNF419	ALOX5	-0.370922782721089	0.08419003596133	-4.40578007225772	1.11483633116682e-05
ZNF419	ALOX5AP	-0.453607182325004	0.0840017535842877	-5.39997277401897	7.53199446452822e-08
ZNF419	ALOXE3	0.256954787674471	0.124129020577149	2.07006215371503	0.0385859866897865
ZNF419	ALPK1	0.0261870751000943	0.0437820004015302	0.598124225935986	0.549830778927259
ZNF419	ALPK2	-0.330600951368518	0.114323538998848	-2.89180123589289	0.00387545413729008
ZNF419	ALPK3	-0.0546156862080674	0.096655049846023	-0.565057762580158	0.572103473420347
ZNF419	ALPL	-0.245138002840921	0.0991381229083395	-2.47269159077753	0.0134999153541221
ZNF419	ALPP	0.26597564984091	0.161054296678219	1.6514657188707	0.0988144318041256
ZNF419	ALS2	0.050118186887436	0.0329761683399109	1.51983051429229	0.128725665372411
ZNF419	ALS2CL	-0.159690594832301	0.0785809157023196	-2.03218037617736	0.0422790123312313
ZNF419	ALX1	0.600964903642594	0.149834460791287	4.01085905384419	6.29221747040965e-05
ZNF419	ALX3	0.300409648015368	0.0768901139701816	3.90699964538833	9.68346056070126e-05
ZNF419	AMACR	0.0454109010253957	0.0576681752438166	0.787451672146759	0.431119094416226
ZNF419	AMBP	-0.0247543753731625	0.156485243423355	-0.1581898384258	0.874324597493762
ZNF419	AMBRA1	0.0672047291322918	0.0263777662238247	2.54777938973437	0.010921932655817
ZNF419	AMD1	-0.0282998533382038	0.0386629670428584	-0.731962792892566	0.464284646024056
ZNF419	AMDHD1	-0.161191532802396	0.1233942691878	-1.30631295815749	0.191609685127423
ZNF419	AMDHD2	0.138964324081479	0.0460160776894168	3.01990806386002	0.00256336299191952
ZNF419	AMFR	0.0859084693528054	0.0291956201860203	2.94251222633527	0.00329640846817719
ZNF419	AMH	0.589013745569598	0.146892237370225	4.0098357552078	6.31930912251669e-05
ZNF419	AMIGO1	0.0116950292224585	0.0754832425653556	0.15493543765469	0.876889236599794
ZNF419	AMIGO2	-0.301276858709724	0.0953426406817934	-3.15993826639685	0.00160372954185881
ZNF419	AMIGO3	0.0292845388440077	0.0489489565710609	0.598266866046355	0.549735634275547
ZNF419	AMMECR1	0.112196790519408	0.0448373885808039	2.50230430608625	0.0124250885915979
ZNF419	AMMECR1L	0.0443726047555079	0.0248745141381364	1.78385814931268	0.0746117436429645
ZNF419	AMN	0.152363672664743	0.122267399250307	1.24615125208334	0.21286776471088
ZNF419	AMN1	-0.0169702379437577	0.0509755725195122	-0.332909217199315	0.739240799522343
ZNF419	AMOT	0.114913367058714	0.108336419502961	1.06070855568172	0.288961805866531
ZNF419	AMOTL1	0.0350629286292122	0.0645794288535894	0.542942687039007	0.587235131736485
ZNF419	AMOTL2	0.0359568668507691	0.0526439801922497	0.683019534606973	0.494680626801574
ZNF419	AMPD2	0.106362547570638	0.0314155400277236	3.38566669478783	0.000725008316774437
ZNF419	AMPD3	-0.213431434158824	0.0564925055441935	-3.77804864738843	0.000163098715354042
ZNF419	AMPH	-0.0963774620418029	0.114702663064022	-0.840237353408344	0.400884662469414
ZNF419	AMT	0.00462532741441546	0.0839937333135781	0.0550675298256775	0.956090652482038
ZNF419	AMY1A	-0.167241044134128	0.154973795591037	-1.07915692131245	0.280659451290811
ZNF419	AMY2B	-0.328792170876916	0.0987924523612986	-3.32811022520703	0.000891642275331114
ZNF419	AMZ1	0.157660114872741	0.103751072197142	1.51959986083964	0.128783658173769
ZNF419	AMZ2	0.0931187616180441	0.0270089565868891	3.44769933331103	0.000578127807406813
ZNF419	AMZ2P1	0.0523434127908853	0.0441860625500171	1.18461364896757	0.236323476857769
ZNF419	ANAPC1	0.142186581112655	0.0391435924232054	3.63243566342579	0.000288464144387941
ZNF419	ANAPC10	0.0524534092434054	0.0320615500189697	1.63602225133752	0.102006235153087
ZNF419	ANAPC11	0.0653138092245917	0.0377267329344675	1.73123417121869	0.0835779073773466
ZNF419	ANAPC13	0.0199880574389455	0.0265320401987226	0.753355463403367	0.451332877005054
ZNF419	ANAPC16	-0.00312453481469613	0.0261609773849352	-0.119434941925962	0.904943839244623
ZNF419	ANAPC2	0.0587120057105257	0.0286897439012623	2.04644579305368	0.0408546017320914
ZNF419	ANAPC4	-0.0400343299621259	0.0373730055168628	-1.07120980527141	0.284215818872868
ZNF419	ANAPC5	0.0999033631025182	0.0210624244644931	4.74320338909392	2.2659325867822e-06
ZNF419	ANAPC7	0.133500855492886	0.0241255721990543	5.53358297127224	3.58873504649729e-08
ZNF419	ANG	-0.119573428205028	0.0698647694639893	-1.71149821465682	0.0871579815364594
ZNF419	ANGEL1	0.162694414017839	0.0332464463118903	4.89358809935883	1.0766318058333e-06
ZNF419	ANGEL2	-0.0454849018348935	0.0314756035891706	-1.44508433987721	0.148604752060558
ZNF419	ANGPT1	-0.362531345152428	0.105792875339076	-3.42680302421576	0.000624188374589162
ZNF419	ANGPT2	-0.00821455082386845	0.071651091544161	-0.11464655522806	0.90873780630782
ZNF419	ANGPTL1	-0.459271627620611	0.130462040134904	-3.52034681617504	0.000441490663196867
ZNF419	ANGPTL2	0.0105976216552063	0.0760633280221563	0.139326294691172	0.889207584803078
ZNF419	ANGPTL4	0.0339533339667283	0.106994602737366	0.317336885207862	0.751024055249909
ZNF419	ANGPTL6	-0.0653863804237228	0.0863486985038723	-0.7572364327042	0.449005340821839
ZNF419	ANK1	-0.333650250100729	0.112625110289554	-2.96248544612236	0.00309086351240569
ZNF419	ANK2	-0.125590564102898	0.0978400428588881	-1.28363153196931	0.199432802676364
ZNF419	ANK3	-0.0539397405870787	0.0821449022518409	-0.656641363108687	0.511493793080043
ZNF419	ANKAR	-0.0502829870418762	0.0520333035452725	-0.966361611042562	0.333990468072255
ZNF419	ANKDD1A	-0.176193194350714	0.0538623048790525	-3.2711781411203	0.00109083975174665
ZNF419	ANKFY1	-0.00871839176722691	0.0295461652550945	-0.295076931031638	0.76796845647546
ZNF419	ANKH	-0.0199030288034	0.0615241501883684	-0.323499450906074	0.746353845778251
ZNF419	ANKHD1	0.111465232301347	0.0326668629454964	3.41218048660879	0.000658427878283161
ZNF419	ANKHD1-EIF4EBP3	-0.119305733943282	0.044757990419003	-2.66557396403185	0.00775304134485334
ZNF419	ANKIB1	-0.00759930736317749	0.0385445523544053	-0.197156456593508	0.843726915202697
ZNF419	ANKK1	-0.150066357256286	0.109285779169664	-1.37315539493305	0.16987162146469
ZNF419	ANKLE1	0.428194735478641	0.0954656427325086	4.48532815809377	7.73061015288935e-06
ZNF419	ANKLE2	0.064142349654783	0.0243740378011275	2.63158489283281	0.00856988075969229
ZNF419	ANKMY1	-0.0067242379938734	0.0418864502850131	-0.160534921152756	0.8724773660467
ZNF419	ANKMY2	-0.0487800191227647	0.0353418272205156	-1.38023478012049	0.167682304224852
ZNF419	ANKRA2	0.0016896708021218	0.0370510816820728	0.0456038184423466	0.963630982369904
ZNF419	ANKRD1	-0.159954259151447	0.157020435925909	-1.01868434008757	0.308486989093631
ZNF419	ANKRD10	-0.113103819048027	0.0410137308073036	-2.75770618331278	0.00587848233307308
ZNF419	ANKRD11	0.0745969261520835	0.0312625720422379	2.38614167929939	0.0171269298950271
ZNF419	ANKRD12	-0.0944559454531089	0.047074859524292	-2.00650509438837	0.0449487066962298
ZNF419	ANKRD13A	-0.0272307197117976	0.0329802550775116	-0.825667346956498	0.409100032515431
ZNF419	ANKRD13B	0.173532181041457	0.0648702065846085	2.67506749520095	0.00753772255213354
ZNF419	ANKRD13C	-0.0553439583926361	0.0306040171409026	-1.8083886875971	0.0707094877258432
ZNF419	ANKRD13D	0.00445593146126355	0.0376354631359103	0.118397146998621	0.90576593070632
ZNF419	ANKRD16	0.152770882231214	0.0327535085417897	4.66426007571971	3.32086042138191e-06
ZNF419	ANKRD17	0.0705910969330475	0.0374441884272052	1.88523506312022	0.0595558081298403
ZNF419	ANKRD20A3	-0.00943581982772233	0.107058420103636	-0.0881371107343834	0.929777307725735
ZNF419	ANKRD22	-0.485145858922802	0.103361901346239	-4.69366229339833	2.88214966580215e-06
ZNF419	ANKRD23	0.059686972492379	0.0661502717923997	0.902293684895135	0.367019168907889
ZNF419	ANKRD24	0.0132998570674355	0.0878607871308026	0.151374208014268	0.879697154983374
ZNF419	ANKRD26	0.0760221916713273	0.0539045903410074	1.41031016450364	0.158617416267374
ZNF419	ANKRD27	0.249956867350706	0.0337519616105855	7.40569897046556	1.97759040858799e-13
ZNF419	ANKRD28	0.0692606970566749	0.0384171550970516	1.80285856362098	0.071574255380117
ZNF419	ANKRD29	-0.320207751891375	0.102746298705476	-3.11648941057482	0.00185850641769761
ZNF419	ANKRD34A	-0.0720033771866629	0.0654468659372571	-1.10018067565972	0.271397556498757
ZNF419	ANKRD35	-0.263808203435596	0.104731124331905	-2.518909303404	0.011856190827439
ZNF419	ANKRD36	-0.0436085157368584	0.0626053268860173	-0.696562383840826	0.486164831066609
ZNF419	ANKRD36B	-0.0519595254529722	0.0773976046952254	-0.671332474145386	0.502093157513756
ZNF419	ANKRD36BP1	0.00699251826035659	0.0968078056128201	0.0722309344385199	0.942425990398606
ZNF419	ANKRD37	-0.0319744339455993	0.0640489604359219	-0.499218624751736	0.61768515385847
ZNF419	ANKRD39	0.104115042301119	0.0369834566305443	2.81517877956089	0.00492701827834016
ZNF419	ANKRD40	0.0665508977149565	0.0264285873361046	2.51814056001548	0.0118820091739663
ZNF419	ANKRD42	-0.0231772840811535	0.0394826942660664	-0.587023872407648	0.557259809632765
ZNF419	ANKRD44	-0.302258645007405	0.0784521004518662	-3.85277950834285	0.000120794845772307
ZNF419	ANKRD45	-0.0706021071695037	0.120714291452062	-0.584869499048015	0.558707295498742
ZNF419	ANKRD46	-0.0435084217539902	0.0435082389707764	-1.00000420111726	0.317440177988358
ZNF419	ANKRD49	-0.018558527510449	0.0369276531859348	-0.502564498670003	0.615330734287144
ZNF419	ANKRD50	-0.118491594708339	0.0539558441740069	-2.19608453027266	0.0282105009318137
ZNF419	ANKRD52	0.0981463123467904	0.0378732339200736	2.59144261495903	0.00963315238925966
ZNF419	ANKRD53	0.0954934829083509	0.0994388892721892	0.960323306176131	0.337018903304062
ZNF419	ANKRD54	0.0961319899373911	0.0293442223496975	3.27601082052127	0.00107245194182579
ZNF419	ANKRD6	-0.00860375827256434	0.069286310424195	-0.124176886023936	0.901188808463193
ZNF419	ANKRD9	0.204543837818557	0.0578517490428503	3.53565520840265	0.000416846097384952
ZNF419	ANKS1A	0.131926883694198	0.0434452042201793	3.03662708145175	0.00242606085940606
ZNF419	ANKS1B	0.153389899028859	0.116150685727403	1.32061122212273	0.186795527977156
ZNF419	ANKS3	0.0728889216132478	0.0448381567643616	1.62560031172337	0.104206238361083
ZNF419	ANKS4B	-0.0865842263060563	0.132345648061794	-0.65422798236349	0.513046829310359
ZNF419	ANKS6	0.180652009932387	0.0553685152239507	3.26272086585126	0.00112372256018066
ZNF419	ANKZF1	0.059645648756754	0.0339598903460131	1.75635575230167	0.0791942954613511
ZNF419	ANLN	0.315756835582844	0.0656717718313442	4.80810593010585	1.64773597379198e-06
ZNF419	ANO1	-0.129041905048756	0.104528863373131	-1.2345097888238	0.217170892721898
ZNF419	ANO10	0.0844651068022102	0.030721591110761	2.74937279445218	0.00602942040157778
ZNF419	ANO2	-0.123794949674226	0.0971428962935998	-1.27435926246294	0.202697304942902
ZNF419	ANO3	0.198095501097843	0.147342856073974	1.34445270287409	0.178968029941484
ZNF419	ANO4	-0.246085295192212	0.14573213278208	-1.6886138320654	0.0914631780323746
ZNF419	ANO5	-0.193873669671794	0.14487858277038	-1.33818032979427	0.181003271275266
ZNF419	ANO6	-0.0410449952304654	0.0427525614677354	-0.960059323262804	0.337151702477849
ZNF419	ANO7	0.152811050165276	0.0753712929156779	2.0274436626188	0.0427611802734316
ZNF419	ANO8	0.135274001746739	0.0558005617266289	2.42424085996584	0.0154363803606359
ZNF419	ANO9	-0.124777648681063	0.0916859292690156	-1.36092473159052	0.173704405586195
ZNF419	ANP32A	0.0355780254906599	0.0253926239821684	1.40111654138792	0.161348134180238
ZNF419	ANP32B	0.14227926044268	0.0274471721324583	5.1837493405896	2.414185967069e-07
ZNF419	ANP32E	0.0241035989537799	0.0440778988730872	0.546840924137083	0.58455444184142
ZNF419	ANPEP	-0.112616292934517	0.112769280566799	-0.998643357202307	0.318099012770792
ZNF419	ANTXR1	-0.175548736952723	0.0727419866063455	-2.41330688289739	0.0159058257008411
ZNF419	ANTXR2	-0.315832230960569	0.0641563363556534	-4.92285328154867	9.29216470001393e-07
ZNF419	ANXA1	-0.175688174231203	0.0823244799686608	-2.13409394505843	0.032967175740551
ZNF419	ANXA11	-0.0131535066368612	0.0332599880910425	-0.395475386246565	0.692538003341378
ZNF419	ANXA13	-0.178366710045986	0.142306778597699	-1.25339573984897	0.210221220711829
ZNF419	ANXA2	-0.139778432097888	0.0458500136703127	-3.04860175403597	0.00233189759836381
ZNF419	ANXA2P1	-0.175685843448797	0.0577345783420026	-3.04299171300924	0.00237558727835711
ZNF419	ANXA2P2	-0.186233386453066	0.049427383830214	-3.76781799928535	0.000169874367039215
ZNF419	ANXA2P3	-0.188956074108724	0.0769653113784605	-2.45508100629351	0.0141773954384867
ZNF419	ANXA3	0.0988611954268589	0.110145725162064	0.897549090365499	0.369543605620911
ZNF419	ANXA4	-0.0220707770936532	0.0441441465860694	-0.499970637117675	0.617155635172077
ZNF419	ANXA5	-0.00921719858687744	0.0405402399120833	-0.227359251125946	0.820169703248129
ZNF419	ANXA6	-0.107447747778669	0.0551682779687354	-1.94763642685314	0.0516106397821351
ZNF419	ANXA7	0.0476015310664876	0.026139257568112	1.82107433397641	0.0687581552041102
ZNF419	ANXA8	-0.218170640126627	0.161265528197972	-1.35286593833493	0.17626494086132
ZNF419	ANXA9	0.263190823600416	0.0989732171126689	2.65921257566888	0.00790039130358627
ZNF419	AOAH	-0.471281877598637	0.104822487686656	-4.49599974203464	7.35681458686499e-06
ZNF419	AOC2	0.101678933518757	0.0745806830524837	1.36334140902415	0.172941997577271
ZNF419	AOC3	-0.208850077151335	0.080954120613294	-2.57985727680227	0.00996116719726525
ZNF419	AOX1	-0.286225138200895	0.121688281512979	-2.35211751404647	0.0187719141600494
ZNF419	AP1AR	0.0859588859552624	0.039010309921418	2.2034914905423	0.0276838231712527
ZNF419	AP1B1	-0.00409067637938273	0.0272746942221236	-0.149980650417874	0.880796345948388
ZNF419	AP1G1	0.0272179666889455	0.0297938429321998	0.913543336819086	0.361076734139173
ZNF419	AP1G2	0.00538437261737333	0.0464175674136501	0.115998595303164	0.907666333824258
ZNF419	AP1M1	0.130725225239589	0.0251828163684977	5.19104866297318	2.3227377973048e-07
ZNF419	AP1M2	0.0421617261222315	0.0958724915788414	0.439768753559091	0.660156331516823
ZNF419	AP1S1	0.0503439595657306	0.0322877615895754	1.55922730741375	0.119114840250191
ZNF419	AP1S2	-0.122195812102333	0.0544765788130772	-2.24308895243986	0.0250098640745625
ZNF419	AP1S3	-0.115491637994003	0.0570317050976508	-2.0250426985526	0.0430073552524231
ZNF419	AP2A1	0.0357302293537034	0.0434117829762557	0.823053717310948	0.410584275913222
ZNF419	AP2A2	0.0258638833673397	0.0258698929808284	0.999767698556268	0.317554613285112
ZNF419	AP2B1	-0.0149953358977855	0.0355941025716376	-0.421287090118526	0.67359474276864
ZNF419	AP2M1	-0.00516050310564334	0.0235834967005077	-0.218818403868509	0.826815817484196
ZNF419	AP2S1	0.0722187506800365	0.0423838098173743	1.70392305437422	0.0885645835771418
ZNF419	AP3B1	-0.0128085902457921	0.0290592702712346	-0.440774669365017	0.659427998092815
ZNF419	AP3B2	0.336402272484117	0.147421625311986	2.28190587216899	0.0226088115640864
ZNF419	AP3D1	0.189961442179257	0.0285866810543513	6.64510307503299	3.98096676763394e-11
ZNF419	AP3M1	0.0377165315528856	0.0292471604905763	1.28957925898612	0.197359115491855
ZNF419	AP3M2	0.039639304050954	0.0380207710563909	1.04256970465335	0.29728480911534
ZNF419	AP3S1	-0.0287045655235937	0.0314178576124462	-0.913638538874222	0.361026704403784
ZNF419	AP3S2	0.0207809995239648	0.0245417442584165	0.846761310245422	0.397238472387664
ZNF419	AP4B1	-0.0907034589443507	0.029507791387292	-3.07388166582382	0.00214401349182053
ZNF419	AP4E1	-0.00604385750844576	0.0335842077684009	-0.179961294609795	0.857202803048399
ZNF419	AP4M1	-0.0090537406215188	0.029417025177948	-0.307772134223341	0.758290616926847
ZNF419	AP4S1	-0.0373639186380656	0.0379173084863911	-0.985405349946604	0.324554769739886
ZNF419	APAF1	-0.0393607030076918	0.0448803682610152	-0.877013815456636	0.380593809403162
ZNF419	APBA1	0.107965074620229	0.0749842894629659	1.43983593621371	0.150084208667555
ZNF419	APBA2	0.0949591160663743	0.104927808062039	0.904994756111069	0.365586838157663
ZNF419	APBA3	0.0715549739986948	0.0349250698947657	2.04881405289382	0.0406221137005971
ZNF419	APBB1	0.107031630476152	0.0658778457008585	1.62469839955251	0.1043983861067
ZNF419	APBB1IP	-0.40336831356757	0.0855681261010707	-4.71400195314693	2.61183082489482e-06
ZNF419	APBB2	-0.144397386306508	0.0482602177577136	-2.99205832496329	0.00280794812611832
ZNF419	APBB3	0.032862642751057	0.0500488469757506	0.656611385412725	0.511513068969237
ZNF419	APC	-0.0878845910668332	0.043567666610981	-2.01719756652477	0.0438201044568623
ZNF419	APC2	0.216409059749085	0.0979757894944359	2.20880138721796	0.0273115012657646
ZNF419	APCDD1	-0.103993575632177	0.0985122559082304	-1.05564099282279	0.291271076301252
ZNF419	APCDD1L	-0.00395069917972248	0.144677204973165	-0.0273069913152888	0.978217846725784
ZNF419	APEH	0.0676632340683116	0.0273098805050875	2.47761003771902	0.0133158903179673
ZNF419	APEX1	0.0894639412269757	0.0247803685864597	3.6102748397318	0.000314075337980433
ZNF419	APEX2	0.179406807386982	0.0286300590460719	6.26637923094319	4.59262467498431e-10
ZNF419	APH1A	0.0579013228330844	0.022172603682936	2.61139032930287	0.00909089952312631
ZNF419	APH1B	-0.066188285364048	0.0494650629612796	-1.33808149432376	0.18103547818012
ZNF419	API5	0.0187467523394901	0.0285948440189851	0.655599041807798	0.512164236458866
ZNF419	APIP	0.0342445936869107	0.0369486664448933	0.926815416680448	0.35414412602057
ZNF419	APLF	0.0310750384462149	0.0565083959453799	0.549918962064532	0.582441809304023
ZNF419	APLN	0.12382447309127	0.0841704048965289	1.47111651944039	0.141430878823188
ZNF419	APLNR	-0.132005181348144	0.0831545612938493	-1.58746771426847	0.112578848749756
ZNF419	APLP1	0.0960166214294299	0.11998887435781	0.800212702580289	0.423691040887632
ZNF419	APLP2	0.029492819760858	0.0358629965609754	0.822374664390171	0.41097042380349
ZNF419	APOBEC3A	-0.271290047019942	0.105648633963767	-2.56785191480074	0.0103115441238285
ZNF419	APOBEC3B	0.32287826428939	0.0933671806488037	3.45815587496297	0.000556287049298522
ZNF419	APOBEC3C	-0.151669039443788	0.0632042314912283	-2.39966590630624	0.0165090780078562
ZNF419	APOBEC3D	-0.0701051741192919	0.0767054779216461	-0.913952640917036	0.360861671163325
ZNF419	APOBEC3F	-0.155939344135595	0.0628359825248919	-2.48168864191502	0.013164975034476
ZNF419	APOBEC3G	-0.301327646070492	0.080368705102352	-3.74931567812051	0.000182806135582291
ZNF419	APOBEC3H	-0.408048247018152	0.091487204043496	-4.4601674221474	8.6851994299353e-06
ZNF419	APOC1	-0.0322089163547304	0.107893175265134	-0.298525984387623	0.765335510308876
ZNF419	APOC2	-0.28388901488437	0.135029421815304	-2.10242339090127	0.0356519886241876
ZNF419	APOD	0.0174928253964848	0.136021471603837	0.128603412315908	0.897685543614134
ZNF419	APOE	0.039537045015557	0.105739183183037	0.373911012222569	0.708513673018931
ZNF419	APOL1	-0.359671917155567	0.0852653628352848	-4.21826525092468	2.58175482469873e-05
ZNF419	APOL2	-0.229038906236494	0.0514245676468793	-4.4538810284075	8.94074767734756e-06
ZNF419	APOL3	-0.412824200132503	0.079201826485888	-5.21230656474896	2.07509090465123e-07
ZNF419	APOL4	-0.48976701126178	0.0896393535735641	-5.46374992385285	5.29804657594705e-08
ZNF419	APOL6	-0.324557801156769	0.0647721890141055	-5.0107585693312	5.9422728090023e-07
ZNF419	APOLD1	-0.00640146821344991	0.0683909071368192	-0.0936011595904624	0.925436195679381
ZNF419	APOM	-0.0287993081783512	0.0686851467777875	-0.419294556820613	0.675049898961146
ZNF419	APOO	0.115758101099482	0.0397853053016041	2.90956925482774	0.003662801992361
ZNF419	APOOL	0.0971765425789735	0.0578380001508147	1.68015046034756	0.0930980700675202
ZNF419	APP	-0.0191245972378739	0.0511040647372154	-0.374228495056418	0.708277516029773
ZNF419	APPBP2	0.00803131352838091	0.0331277194481731	0.242434844962556	0.808470300144052
ZNF419	APPL1	0.0358796572723126	0.036465416546761	0.983936580740898	0.325276266733561
ZNF419	APPL2	0.071197899645364	0.0372224714321075	1.91276658712	0.0559332833048282
ZNF419	APRT	0.128134916768625	0.0348201280470539	3.67990940744017	0.00024004341391412
ZNF419	APTX	0.150014214617021	0.0234080019287628	6.40867234519021	1.86076669361697e-10
ZNF419	AQP1	-0.362333567224606	0.0827341833716258	-4.37949046522976	1.25659944215041e-05
ZNF419	AQP11	0.224191591642945	0.0610383792923903	3.67296108189581	0.000246618849273641
ZNF419	AQP3	-0.410979031762759	0.113370593378812	-3.6250937700355	0.000296723932551377
ZNF419	AQP4	-0.300918161307393	0.160491707404335	-1.87497638460083	0.0609545119797549
ZNF419	AQP5	-0.36458019691415	0.188323505443417	-1.93592507773115	0.0530301294418315
ZNF419	AQP6	0.0493798943497483	0.128477882901926	0.384345486043247	0.70076688459329
ZNF419	AQP7	-0.0240436319643982	0.133809137927369	-0.179686023965336	0.857418883412589
ZNF419	AQP9	-0.246897429135369	0.122152218173327	-2.02122755384627	0.0434009942349733
ZNF419	AQR	0.0924128298582941	0.0330293816107934	2.79789767023962	0.00519730365698097
ZNF419	AR	-0.295947212913471	0.144165361902985	-2.05283161646433	0.0402302834451983
ZNF419	ARAF	0.121345811437312	0.0281735573197202	4.30708163900819	1.74156464624164e-05
ZNF419	ARAP1	-0.0138326582544212	0.0316126967570305	-0.437566537291537	0.661751971109691
ZNF419	ARAP2	-0.255689507979211	0.0624947150393721	-4.09137809202146	4.47366926260419e-05
ZNF419	ARAP3	0.020771905516536	0.0609545085397971	0.340777179804083	0.733310298990327
ZNF419	ARC	-0.25865376442246	0.117421273083697	-2.20278453494617	0.0277337227805935
ZNF419	ARCN1	0.0507191415135321	0.0254952263770737	1.98935835137909	0.0468097398819093
ZNF419	AREG	-0.149797407764683	0.136079433616056	-1.10080857763806	0.271124198466325
ZNF419	ARF1	0.0652592478709645	0.0205980128482688	3.16823027306974	0.00155892524007758
ZNF419	ARF3	0.0947454502986542	0.022857312063702	4.14508276540146	3.55145015338379e-05
ZNF419	ARF4	0.010963568521751	0.0316916295501313	0.345945244134838	0.729423479815118
ZNF419	ARF5	0.0754449567831139	0.0280049835100456	2.69398326037404	0.0071246310141077
ZNF419	ARF6	0.00558603413421522	0.0257605960106918	0.216844134036991	0.828353894870611
ZNF419	ARFGAP1	0.102672424708231	0.0335591818415776	3.05944361793191	0.00224954393908903
ZNF419	ARFGAP2	0.0673334162893817	0.0200835414883975	3.35266647708926	0.000816619056997166
ZNF419	ARFGAP3	-0.000439658328792005	0.0347797797012177	-0.0126412051073634	0.98991541890313
ZNF419	ARFGEF1	-0.00130689107167031	0.0363441014974796	-0.0359588218671725	0.971319099946895
ZNF419	ARFGEF2	0.132157237545735	0.0419194352774645	3.15264832817969	0.00164409613169404
ZNF419	ARFIP1	-0.0726553503807459	0.0357603115143595	-2.03173147279691	0.0423245095777686
ZNF419	ARFIP2	0.0263081330774509	0.0290178276000505	0.906619662920773	0.364726863218953
ZNF419	ARFRP1	-0.00332773249191344	0.0353376789069522	-0.0941695265463163	0.924984761227241
ZNF419	ARG2	-0.0415718107582525	0.0580370796916167	-0.716297425355422	0.473898763484544
ZNF419	ARGLU1	-0.0358090390083385	0.0486308240097197	-0.736344483926109	0.461615098523154
ZNF419	ARHGAP1	-0.0587739930038015	0.0296521458115792	-1.98211601201725	0.0476150627898983
ZNF419	ARHGAP10	0.00120049365975542	0.056700963410373	0.0211723679378577	0.983110455897366
ZNF419	ARHGAP11A	0.259313599404535	0.0568371169550424	4.5623988917251	5.39181745348717e-06
ZNF419	ARHGAP11B	0.259681691618323	0.0837095948122055	3.10217355848985	0.00195028223830386
ZNF419	ARHGAP12	-0.0699876800213334	0.0430444724744283	-1.62593884877812	0.104134187397454
ZNF419	ARHGAP15	-0.538820757893933	0.0822828128303537	-6.54839983417733	7.52629160254587e-11
ZNF419	ARHGAP17	0.0251873925905759	0.0260395023654346	0.967276265003058	0.333533271495146
ZNF419	ARHGAP18	-0.202544542525539	0.0506779733313838	-3.99669776060494	6.67710000541057e-05
ZNF419	ARHGAP19	0.0962391181720129	0.0428511610335313	2.24589289650064	0.024829303801272
ZNF419	ARHGAP20	-0.322316579531759	0.101973302097487	-3.1607937852559	0.00159905261921821
ZNF419	ARHGAP21	-0.00185603430268503	0.0409022006264003	-0.0453773702700742	0.96381145035475
ZNF419	ARHGAP22	-0.275149526756386	0.0740126597115351	-3.71760085137845	0.00020715098024857
ZNF419	ARHGAP23	-0.00848751012196558	0.0650550666951832	-0.130466550157176	0.89621160181649
ZNF419	ARHGAP24	-0.124041341480804	0.0705681341211284	-1.75775288698848	0.0789561009522881
ZNF419	ARHGAP25	-0.383933753825934	0.0627614943381948	-6.11734564121561	1.15980937416226e-09
ZNF419	ARHGAP26	-0.175194874482794	0.0611869449299337	-2.8632721356396	0.00424047078351516
ZNF419	ARHGAP27	-0.123433951712766	0.0485365767994469	-2.54311201679499	0.0110683881637352
ZNF419	ARHGAP28	-0.037582400514288	0.100329384879265	-0.374590161790729	0.708008527412595
ZNF419	ARHGAP29	-0.0823178413165755	0.071194904827563	-1.1562321983006	0.247736538117384
ZNF419	ARHGAP30	-0.363572506317563	0.0675404099799693	-5.38303670980661	8.26437963029489e-08
ZNF419	ARHGAP31	-0.191982761205711	0.059923914796741	-3.20377535174241	0.00137963332153037
ZNF419	ARHGAP32	0.0370423014256819	0.0517916437246238	0.71521772165865	0.474565407569383
ZNF419	ARHGAP33	0.203969011204719	0.0685057691446507	2.97739903881724	0.00294509005896663
ZNF419	ARHGAP39	0.166851009394891	0.0485600251194272	3.43597452811323	0.00060356666223567
ZNF419	ARHGAP4	-0.119188855752031	0.0747523176363671	-1.59445030630122	0.111007234592743
ZNF419	ARHGAP42	-0.136495795829566	0.0713513464289187	-1.91300939170846	0.0559021716009456
ZNF419	ARHGAP5	-0.0363558450652759	0.043386090751517	-0.837960840341549	0.402161708478478
ZNF419	ARHGAP6	-0.260788254481736	0.0863065690654048	-3.02165011662212	0.00254873178173807
ZNF419	ARHGAP8	0.127746922428101	0.0914036298754868	1.39761323048244	0.162397996758957
ZNF419	ARHGAP9	-0.566997398085576	0.0819803388068373	-6.91626073199745	6.37857423924683e-12
ZNF419	ARHGDIA	0.0229122779570488	0.0275146146636073	0.832731195300151	0.405104593764527
ZNF419	ARHGDIB	-0.39121687939127	0.0569991203648049	-6.86355994421335	9.15284932706881e-12
ZNF419	ARHGEF1	0.000455551787003751	0.041763321390859	0.0109079395946573	0.991298080426068
ZNF419	ARHGEF10	-0.045548465233163	0.056186293916977	-0.810668617874445	0.417661009451465
ZNF419	ARHGEF10L	-0.0423222804906338	0.0473148643044526	-0.894481704910038	0.371181391832329
ZNF419	ARHGEF11	0.0796997583504903	0.0364193194836155	2.18839230058502	0.0287665878792659
ZNF419	ARHGEF12	-0.0365219280620434	0.0392361181484877	-0.930824194274963	0.352066819314276
ZNF419	ARHGEF15	-0.172982278671113	0.0582562770428969	-2.96933287624504	0.00302313437088758
ZNF419	ARHGEF16	0.11502373412692	0.0869708060737926	1.32255568643718	0.186147805202039
ZNF419	ARHGEF17	-0.0277496111935622	0.0496070608581348	-0.559388335320247	0.575964912490489
ZNF419	ARHGEF18	0.115709750948486	0.0327938173940905	3.52840139218855	0.000428359007836093
ZNF419	ARHGEF19	0.155395399095187	0.0613393361119747	2.53337269271245	0.0113796296295024
ZNF419	ARHGEF2	-0.0325741198223942	0.0427466699865656	-0.762027073281536	0.446141669855376
ZNF419	ARHGEF3	-0.2025393381404	0.0471466070837229	-4.2959472731671	1.83040854062473e-05
ZNF419	ARHGEF33	0.0291242016377264	0.0960127822689578	0.303336711523906	0.761667620352714
ZNF419	ARHGEF35	0.172571096042085	0.0778129230477941	2.21776909647886	0.0266925146028269
ZNF419	ARHGEF37	-0.0166360970584024	0.0792012126351799	-0.210048514472024	0.833653101713365
ZNF419	ARHGEF38	-0.107683012084746	0.10932900343783	-0.984944604804518	0.324780987209534
ZNF419	ARHGEF4	0.263537121260224	0.116042612268547	2.27103747587433	0.0232599910937688
ZNF419	ARHGEF5	0.0910612333412193	0.0704623384861964	1.29233907499477	0.19640228272435
ZNF419	ARHGEF6	-0.367117958424648	0.0689736118028734	-5.32258567919963	1.14846422737119e-07
ZNF419	ARHGEF7	0.0103303443251365	0.0281306745946892	0.367227038596748	0.713491971211761
ZNF419	ARHGEF9	-0.0772638597443275	0.0509328728339229	-1.51697431237115	0.129445228121995
ZNF419	ARID1A	0.0637135665851524	0.0378911532534311	1.68148924259472	0.0928379021008285
ZNF419	ARID1B	0.0494650176457068	0.0346955313612117	1.42568843032642	0.154128193646508
ZNF419	ARID2	0.0109238195344727	0.0366450960901379	0.298097718385095	0.765662294154285
ZNF419	ARID3A	0.261198459438786	0.0651447966965747	4.00950609540423	6.32806031741365e-05
ZNF419	ARID3B	0.0461309716712094	0.0457059286474211	1.00929951619772	0.312963933646198
ZNF419	ARID4A	-0.0642681222757573	0.043304737209845	-1.48408988061349	0.137956632158439
ZNF419	ARID4B	-0.0793714252797392	0.0388960501640317	-2.04060373598387	0.0414329365290389
ZNF419	ARID5A	-0.231716785091344	0.0491937688869057	-4.71028730537094	2.65930944502671e-06
ZNF419	ARID5B	-0.129568527981157	0.048621767893083	-2.66482552148396	0.00777024878265588
ZNF419	ARIH1	0.0448785546925403	0.0261934457805918	1.71335054839533	0.0868167888801689
ZNF419	ARIH2	0.0397399904514625	0.0235210479648899	1.68955016420964	0.0912837319936202
ZNF419	ARL1	-0.00919551692224398	0.0297378208548989	-0.309219595044038	0.757189556411132
ZNF419	ARL10	0.124931893816579	0.0811882858438631	1.53879211167041	0.124027277636874
ZNF419	ARL11	-0.0601840971263203	0.07535626435492	-0.798660836514661	0.424590342068808
ZNF419	ARL13B	0.0107364728124091	0.0517265226650202	0.207562238079258	0.835593798399653
ZNF419	ARL14	-0.198012364587785	0.139072279988149	-1.42380900496245	0.154671594767381
ZNF419	ARL15	-0.21919753258738	0.0561775927281755	-3.90186766542317	9.88938826474515e-05
ZNF419	ARL16	0.0705629118731436	0.035573020017805	1.98360757219448	0.047448260017798
ZNF419	ARL17A	0.0346318580238076	0.0433882360515911	0.798185434010922	0.424866059470346
ZNF419	ARL2	0.122681837535718	0.036461434592898	3.36470133184541	0.000782031146413233
ZNF419	ARL2BP	0.0227843960271458	0.0270445186113109	0.842477411212511	0.399630449092458
ZNF419	ARL3	-0.00845963006669829	0.0357746433742315	-0.236470004136834	0.813094344102465
ZNF419	ARL4A	-0.12347991307605	0.0519894701356075	-2.37509466347646	0.0176465834239732
ZNF419	ARL4C	-0.191933284118634	0.0679740377975172	-2.82362634820032	0.00479958063335757
ZNF419	ARL4D	-0.0041344075084173	0.076670544130255	-0.0539243272017659	0.957001318038757
ZNF419	ARL5A	-0.0463796770733502	0.0340869654103589	-1.36062792668706	0.173798213953338
ZNF419	ARL5B	0.0610849581186333	0.0550828831125705	1.10896443081595	0.267590685712425
ZNF419	ARL6	-0.0267759231806137	0.0487025667177778	-0.549784641449702	0.582533926699168
ZNF419	ARL6IP1	0.101556898335794	0.0358362421128002	2.83391595625813	0.00464839091520673
ZNF419	ARL6IP4	0.0137023176658501	0.033872139959393	0.40453061667426	0.685869663301574
ZNF419	ARL6IP5	-0.204716208938304	0.0372891383438541	-5.48996887647431	4.57960751844367e-08
ZNF419	ARL6IP6	0.146128393387266	0.041760118067944	3.49923324329482	0.000477719550281651
ZNF419	ARL8A	0.0361604158007199	0.0250305838634256	1.44464931373643	0.148726955034976
ZNF419	ARL8B	0.0302770237192144	0.0262544371334027	1.1532154951703	0.248971972589317
ZNF419	ARL9	0.133806945248363	0.1118762574974	1.1960262904886	0.231840652784149
ZNF419	ARMC1	0.0404057226286079	0.0373726510906294	1.08115751624425	0.279768962628297
ZNF419	ARMC10	0.0411933085491012	0.0261838991444152	1.57323049259787	0.115837658830406
ZNF419	ARMC2	0.0259139413519226	0.0477168721063159	0.543077117338807	0.587142593668324
ZNF419	ARMC3	-0.0527532389782177	0.141244496952778	-0.373488809237323	0.70882776867875
ZNF419	ARMC4	-0.0816347809112663	0.145587925624026	-0.560724940350373	0.57505344409016
ZNF419	ARMC5	0.0634522303777234	0.0364752591433571	1.73959642420469	0.0820973966164171
ZNF419	ARMC6	0.190228554385792	0.0310063737853309	6.13514355799286	1.03945300422234e-09
ZNF419	ARMC7	0.0346274741713783	0.0322725773901177	1.07296897154492	0.283425965769908
ZNF419	ARMC8	0.0190496393261632	0.0262622305516217	0.725362580635288	0.468322012924181
ZNF419	ARMC9	-0.0156677099603318	0.0505773710964306	-0.309777072644995	0.756765623405609
ZNF419	ARMCX1	0.0446008235394188	0.0739894820335084	0.60279951033067	0.546716479255117
ZNF419	ARMCX2	0.123353421915461	0.0820921576019277	1.50262126759554	0.13310861266095
ZNF419	ARMCX3	0.0564505893237952	0.0558504995821308	1.0107445724954	0.312271807769876
ZNF419	ARMCX5	0.0707291609040976	0.0428478029998412	1.65070682630705	0.0989693905306965
ZNF419	ARMCX6	0.150714039739557	0.0526733798998981	2.86129426336373	0.00426689816137404
ZNF419	ARNT	0.016086621869118	0.0278695327230272	0.577211754104025	0.563867148065881
ZNF419	ARNT2	-0.121574834288586	0.100271875177495	-1.21245198689445	0.225495316269073
ZNF419	ARNTL	-0.0922053326375803	0.0446403993996282	-2.06551316470408	0.0390144411694049
ZNF419	ARNTL2	-0.132081674047797	0.094492592796711	-1.3977992363058	0.162342125686702
ZNF419	ARPC1A	0.0816343552564022	0.0244001690848048	3.34564711304562	0.000837443036420801
ZNF419	ARPC1B	0.0537756356731513	0.0416390952902292	1.29146983858148	0.196703280824314
ZNF419	ARPC2	-0.0548257742677764	0.0229348681840736	-2.39049877364669	0.0169256958102249
ZNF419	ARPC3	-0.0406751357912578	0.0292024149034138	-1.39286890915665	0.163827974402911
ZNF419	ARPC4	0.0108778973967684	0.0220637171647518	0.493021974291193	0.622055987810155
ZNF419	ARPC5	-0.0849035765532528	0.0276453688142118	-3.07116816287891	0.00216349353368003
ZNF419	ARPC5L	0.0656816557948774	0.0266210309291209	2.46728445527735	0.0137048168695394
ZNF419	ARPP19	-0.018876812823379	0.0310408737335743	-0.608127625059778	0.543178008212016
ZNF419	ARRB1	0.0924624139614865	0.0570026028275056	1.62207354357634	0.104959200958582
ZNF419	ARRB2	-0.0405080770978063	0.038398532296339	-1.05493816235441	0.291592331529182
ZNF419	ARRDC1	0.035501014652537	0.0378899247398583	0.936951310837304	0.34890676376925
ZNF419	ARRDC2	0.0272617277808353	0.0475513317548898	0.573311551427409	0.566503938690519
ZNF419	ARRDC3	-0.27410697146232	0.0582645314876175	-4.70452545423065	2.73459836576179e-06
ZNF419	ARRDC4	-0.216797811149751	0.0645838949007173	-3.35684014541128	0.000804466262690595
ZNF419	ARSA	-0.0715240671084792	0.0446246562267046	-1.60279256259407	0.109152376063192
ZNF419	ARSB	-0.0954916885042365	0.0436438521215934	-2.18797571392628	0.0287969715579264
ZNF419	ARSD	0.110314148386986	0.0563081920051129	1.95911366461508	0.0502505402625363
ZNF419	ARSE	-0.0940153359340986	0.137217766182294	-0.685154251886008	0.493333031598907
ZNF419	ARSG	0.0878362049183528	0.0740059270083593	1.18688067927899	0.235428151799702
ZNF419	ARSI	-0.071101173546862	0.113784264500064	-0.624877032507616	0.532129373648131
ZNF419	ARSJ	-0.137545915521094	0.0906708422022801	-1.51698067626017	0.129443621400131
ZNF419	ARSK	6.73830966375625e-05	0.0425305333306679	0.00158434638271921	0.998736047036303
ZNF419	ARTN	0.04153280240751	0.0974340102963993	0.426265964842923	0.669963997798353
ZNF419	ARV1	-0.0496458522490259	0.0355009227030503	-1.39843836354035	0.162150259937311
ZNF419	ARVCF	0.0332826158403836	0.0585674655606457	0.568278233004977	0.569915512477478
ZNF419	ARX	0.0523336143231391	0.164674545574396	0.317800265612368	0.750672569240534
ZNF419	AS3MT	0.32813939505942	0.103585067414638	3.16782527877228	0.00156108647543223
ZNF419	ASAH1	-0.0520928985674877	0.046643766472298	-1.11682444423578	0.26421544668786
ZNF419	ASAH2B	0.167636427639406	0.112112590566071	1.49525068320149	0.13502079108253
ZNF419	ASAP1	0.0343489131075285	0.0446944325248845	0.768527782255745	0.442272478280792
ZNF419	ASAP2	0.0935792206991835	0.0491926149320501	1.9023022221617	0.0572879108791934
ZNF419	ASAP3	0.22719431632721	0.0590697885284443	3.84620161993314	0.000124055685673205
ZNF419	ASB1	0.0555703262390196	0.0314087337883214	1.7692634989215	0.0770158020898727
ZNF419	ASB13	0.0961166294115831	0.039960186072736	2.40530985608101	0.0162570852955959
ZNF419	ASB14	0.080724275460033	0.0560059027381708	1.44135299161985	0.149655420032678
ZNF419	ASB16	0.0977759429419675	0.0657767704808607	1.4864813554569	0.137323446674328
ZNF419	ASB2	-0.396387775215279	0.093390426189226	-4.24441552940475	2.30093733812345e-05
ZNF419	ASB3	0.0262824012706657	0.0321137745793478	0.818415200795729	0.413226293233502
ZNF419	ASB6	0.0781158528126168	0.023641350219508	3.3042043744252	0.000970776480688428
ZNF419	ASB7	0.0268261981604233	0.0262124427939037	1.0234146573574	0.306246581047089
ZNF419	ASB8	-0.00923851161659997	0.027528821035115	-0.335594161653911	0.73721524900567
ZNF419	ASB9	0.141772867232177	0.0824280358473311	1.71995930480209	0.0856082662346639
ZNF419	ASCC1	0.127079791690262	0.0274767671228974	4.624990673825	4.00766785747407e-06
ZNF419	ASCC2	0.0743854510912206	0.0253698955565682	2.93203615779026	0.00340913013747799
ZNF419	ASCC3	0.0217300001886187	0.0396698047500042	0.547771795842188	0.583915155441101
ZNF419	ASCL2	-0.106494025809748	0.107790812213371	-0.987969416158995	0.323297735782351
ZNF419	ASF1A	-0.017468131172651	0.0396238205819142	-0.44084923957646	0.659374018377432
ZNF419	ASF1B	0.297036164613157	0.0567677816605739	5.23247792892801	1.86384029377333e-07
ZNF419	ASGR1	-0.0419724791365691	0.0796216251223407	-0.527149239569994	0.598153607998774
ZNF419	ASGR2	-0.389183229847548	0.0929316509127942	-4.18784371121043	2.94948963592021e-05
ZNF419	ASH1L	-0.019963400637061	0.0445726464017785	-0.447884571562357	0.654289316649713
ZNF419	ASH2L	0.0502226386523871	0.0271870815291532	1.84729790134084	0.064864676897978
ZNF419	ASL	0.0225450608491706	0.0412839793817319	0.546097086250043	0.585065514786913
ZNF419	ASNA1	0.144543709109474	0.0257321954766602	5.6172318930415	2.23729635471587e-08
ZNF419	ASNS	0.0946255970313554	0.0662474070966193	1.42836680224099	0.153356302659435
ZNF419	ASNSD1	-0.0317708391853167	0.0257262298795849	-1.23495900231104	0.217003693232242
ZNF419	ASPA	-0.343871305792684	0.117402696636374	-2.92898984132998	0.00344256116704936
ZNF419	ASPG	0.103990595143442	0.16304059132383	0.637820277141268	0.52367017083117
ZNF419	ASPH	-0.00936140237044795	0.0577718799911789	-0.162040812448501	0.871291535356392
ZNF419	ASPHD1	0.188540495126533	0.107873676418797	1.74778964976185	0.0806675273227225
ZNF419	ASPHD2	-0.235033689719456	0.0597199016274134	-3.93560075141798	8.60804803572214e-05
ZNF419	ASPM	0.190883112551094	0.0703031951916709	2.71514135354276	0.00668676455842391
ZNF419	ASPN	-0.361531911096519	0.114876575313746	-3.14713343524664	0.00167525319071542
ZNF419	ASPRV1	-0.0247938013144525	0.0804475493715019	-0.308198341753783	0.757966356528639
ZNF419	ASPSCR1	0.124913641123379	0.0426488726300388	2.92888494865862	0.00344371758579196
ZNF419	ASRGL1	-0.0232197413311468	0.0966493525266777	-0.240247251783063	0.810165390692673
ZNF419	ASS1	-0.188295995631586	0.0926986150629827	-2.03127086099023	0.0423712365764651
ZNF419	ASTE1	0.0349247251978877	0.0298716068041025	1.16916125158327	0.242490354301675
ZNF419	ASTN2	-0.0567078452072126	0.0814744301271132	-0.696020151583009	0.486504257168108
ZNF419	ASXL1	0.0860840441949271	0.0285411030333391	3.01614286225629	0.00259524926658159
ZNF419	ASXL2	0.0591088016755493	0.071056348715836	0.831858134336925	0.405597144516473
ZNF419	ASXL3	-0.211107513236512	0.132142691367668	-1.59757237461689	0.110310163473137
ZNF419	ATAD1	0.066719960016483	0.0398592977186251	1.67388699338038	0.0943230493066206
ZNF419	ATAD2	0.177150812368822	0.0500896224077112	3.53667693732804	0.000415247892977496
ZNF419	ATAD2B	-0.0348177710493646	0.0403528768562867	-0.862832436293578	0.388342231027872
ZNF419	ATAD3A	0.206577001360603	0.0403440269700026	5.12038625976036	3.3686049954687e-07
ZNF419	ATAD3B	0.12297970787627	0.0538243012689099	2.28483612377715	0.0224359827758458
ZNF419	ATAD3C	-0.0387765635412064	0.0879867663782918	-0.440709042249487	0.659475505568731
ZNF419	ATAD5	0.265822455982105	0.0615084762197686	4.32172071752073	1.63099843393558e-05
ZNF419	ATE1	0.0752521050465223	0.0564087290847822	1.33405070930456	0.182352595719744
ZNF419	ATF1	0.0601760340934336	0.0362296160193918	1.66096251368561	0.0968916215754791
ZNF419	ATF2	0.0122641873680921	0.0524147901715494	0.233983334245017	0.815023989585605
ZNF419	ATF3	-0.206447005211639	0.0829745962141279	-2.48807484014593	0.0129317144260419
ZNF419	ATF4	0.0230241337685122	0.030431561766379	0.756587320271858	0.449394158073009
ZNF419	ATF5	-0.00627310289817323	0.0869924411199274	-0.0721108962734493	0.942521504754078
ZNF419	ATF6	0.0273715946266899	0.0330764215288921	0.827525873764213	0.408046548008556
ZNF419	ATF6B	0.0741004025042663	0.0290489344881642	2.55088194489399	0.0108255350342894
ZNF419	ATF7	0.0306302270448739	0.0317178078095759	0.965710720891192	0.334316066578743
ZNF419	ATF7IP	0.037744791183964	0.042639854125017	0.885199819710897	0.376164720236928
ZNF419	ATF7IP2	-0.16458543255094	0.0835612717066417	-1.96963771840081	0.0490299462209236
ZNF419	ATG10	0.104776859375218	0.036128599641678	2.90010851276803	0.00377467122237087
ZNF419	ATG12	-0.0296530063851981	0.0278428475215271	-1.06501342444488	0.287009816993323
ZNF419	ATG16L1	0.0378272143949184	0.0278566058802667	1.35792617943146	0.174653872467359
ZNF419	ATG16L2	-0.129250501979254	0.0611901207024968	-2.11227728423128	0.0347973164270092
ZNF419	ATG2A	0.0426512782149788	0.0338483201179492	1.26007075288683	0.207803887034368
ZNF419	ATG2B	0.0285296169565796	0.0370990774679689	0.769011493108202	0.441985345953869
ZNF419	ATG3	-0.0211520768973736	0.0248508321326208	-0.851161715007844	0.394790462076823
ZNF419	ATG4A	-0.149329695448089	0.0343033699079834	-4.35320774164919	1.41543690767985e-05
ZNF419	ATG4B	0.0921272399994121	0.0305609184656479	3.01454421610293	0.00260889712324489
ZNF419	ATG4C	-0.0293694461133593	0.0370297221944587	-0.793131689163854	0.427803526524302
ZNF419	ATG4D	0.182259330446403	0.0371436902705397	4.90687191065021	1.00712216275113e-06
ZNF419	ATG5	0.00299369931438878	0.0282461633014654	0.105986051359884	0.915604991075188
ZNF419	ATG7	-0.00706052208476787	0.0242965254116605	-0.290598016182979	0.771391579689651
ZNF419	ATG9A	0.0662994380625829	0.0252475730080486	2.62597272385142	0.0087119250876877
ZNF419	ATG9B	0.204400972871099	0.096976056345938	2.10774680444778	0.0351880656904409
ZNF419	ATIC	0.17366308750714	0.0286272309235434	6.06635996233631	1.58487662458496e-09
ZNF419	ATL1	0.0568689513801907	0.0617730659882254	0.920610794857269	0.357374541316804
ZNF419	ATL2	0.135949312510559	0.0375344902215007	3.62198371972782	0.000300289219888055
ZNF419	ATL3	0.0756160499855994	0.0434118072123506	1.74183142424181	0.0817053224191957
ZNF419	ATM	-0.0699103032167648	0.047534149390123	-1.47073849250979	0.141533113626815
ZNF419	ATMIN	0.0134169177852156	0.0246786293310724	0.543665436407468	0.586737690756628
ZNF419	ATN1	0.106023622683401	0.0335764180609702	3.15768115857017	0.00161612917343446
ZNF419	ATOH8	-0.272237933335701	0.105858946334183	-2.57170454423644	0.0101979270718265
ZNF419	ATOX1	0.0287249132745627	0.0388487419659636	0.739403950319147	0.45975621531492
ZNF419	ATP10A	-0.1762900869135	0.0918101987702318	-1.92015799197529	0.0549926319420057
ZNF419	ATP10B	-0.338264290703845	0.145407779281093	-2.32631494942189	0.0201100578257043
ZNF419	ATP10D	-0.169383041717146	0.0580479671486347	-2.91798404039598	0.003565845050035
ZNF419	ATP11A	0.0792786919421322	0.0656345893352434	1.20787975890576	0.227248995727092
ZNF419	ATP11B	-0.0108162755908803	0.0525073787051958	-0.205995344989674	0.836817373605223
ZNF419	ATP11C	-0.00419026992201285	0.0521410020223766	-0.0803642001397398	0.935956352742926
ZNF419	ATP12A	0.26918391240427	0.172069551991245	1.56439015089646	0.117898211240128
ZNF419	ATP13A1	0.176955983273217	0.0282086955264226	6.27310054474037	4.40258877820653e-10
ZNF419	ATP13A2	0.0452768348593314	0.0379747202100793	1.19228883343593	0.233302002871184
ZNF419	ATP13A3	0.0551938700492378	0.0433513008424634	1.27317679000706	0.203116404942205
ZNF419	ATP13A4	-0.560543752750352	0.15644906282136	-3.58291537604417	0.000348634295005774
ZNF419	ATP1A1	0.0925163284686745	0.040430419319438	2.288285158205	0.022234029467317
ZNF419	ATP1A2	-0.273516390441603	0.154574523499029	-1.76947911111187	0.0769798316503622
ZNF419	ATP1A3	0.127881263215785	0.144555681595522	0.884650549907866	0.376460905859283
ZNF419	ATP1B1	-0.295631820471818	0.0701273566695577	-4.21564186234545	2.61166096325311e-05
ZNF419	ATP1B2	0.0495502908667883	0.0964954147899782	0.513498915721895	0.607664121378769
ZNF419	ATP1B3	0.0229621343899922	0.0414438224458325	0.554054453350772	0.579609016053235
ZNF419	ATP2A1	0.268318241525376	0.0904570141310186	2.9662513637333	0.00305344470700937
ZNF419	ATP2A2	0.0939054861658402	0.0348801166077801	2.69223544238079	0.00716192931207904
ZNF419	ATP2A3	-0.307611406130734	0.0835596341078417	-3.68133979301216	0.000238710384617942
ZNF419	ATP2B1	0.0228987699888032	0.0514385623799072	0.445167378895252	0.656251249174388
ZNF419	ATP2B2	-0.0971834125215462	0.132765336108086	-0.731993872575505	0.464265680477603
ZNF419	ATP2B4	-0.0831463926875693	0.0528065253274717	-1.57454769409556	0.115533078622099
ZNF419	ATP2C1	-0.0123505804095459	0.0326736731946629	-0.377997917037479	0.705475813255322
ZNF419	ATP2C2	-0.0434165322489281	0.106364980591089	-0.408184460784504	0.683185826457192
ZNF419	ATP6AP1	0.142100792839449	0.0299867612721512	4.73878427716095	2.31529290644829e-06
ZNF419	ATP6AP1L	0.0190933543223126	0.062141465872956	0.307256258829614	0.758683153920952
ZNF419	ATP6AP2	0.0392229712615556	0.0294127015149272	1.3335385476798	0.182520459901429
ZNF419	ATP6V0A1	0.0428332579978838	0.0326853252519999	1.31047366570914	0.190199466802188
ZNF419	ATP6V0A2	0.0895167696617112	0.0298192232018139	3.00198194486387	0.00271844993294562
ZNF419	ATP6V0A4	0.514257884130808	0.172765320518512	2.97662680558454	0.00295248136983382
ZNF419	ATP6V0B	0.0373471469057028	0.0333307234648563	1.12050213806734	0.262646307269626
ZNF419	ATP6V0C	0.0778132477990245	0.0298828581481617	2.60394261530206	0.00929008091496557
ZNF419	ATP6V0D1	0.0157018527612102	0.0287914999509857	0.545364179981622	0.585569280050279
ZNF419	ATP6V0D2	-0.117274893835882	0.129190911030716	-0.907764276141682	0.364121841614626
ZNF419	ATP6V0E1	-0.0318540023326885	0.026607657310924	-1.19717425553322	0.231393105633614
ZNF419	ATP6V0E2	0.0580627769599898	0.0648653632664498	0.8951276002492	0.370836151191361
ZNF419	ATP6V1A	-0.0553796213475233	0.032849123993396	-1.68587817923719	0.0919890861429171
ZNF419	ATP6V1B1	0.216679138551888	0.121191039066132	1.78791386080657	0.0739546829061342
ZNF419	ATP6V1B2	-0.0956731885938968	0.0324623390874479	-2.94720563223032	0.0032470186474453
ZNF419	ATP6V1C1	0.0561450569446433	0.0308511476570853	1.81986931470761	0.0689415894766208
ZNF419	ATP6V1C2	0.245624932562874	0.0689423462363388	3.56275853625369	0.00037633887359142
ZNF419	ATP6V1D	-0.0407821665764392	0.025990120106111	-1.56914113555212	0.116787278285067
ZNF419	ATP6V1E1	0.0627569062890406	0.0233407640757	2.68872544555543	0.00723736266964292
ZNF419	ATP6V1E2	0.336078595006499	0.0483681091865978	6.94835090017583	5.11317740038743e-12
ZNF419	ATP6V1F	0.0373854904113688	0.0298135505171746	1.2539764557674	0.21001011094565
ZNF419	ATP6V1G1	0.0267175675036642	0.028526659815321	0.936582399644098	0.34909651775177
ZNF419	ATP6V1G2	0.0475802680508298	0.0777288766878447	0.612131167698586	0.540526733971084
ZNF419	ATP6V1H	0.0535433725961302	0.0254808846258262	2.10131529506873	0.0357492103888617
ZNF419	ATP7A	-0.00518032139892935	0.0486704051497726	-0.10643678397556	0.91524743101249
ZNF419	ATP7B	0.115385438230497	0.0766587699345303	1.50518249026225	0.132449079097331
ZNF419	ATP8A1	-0.477615641524142	0.0897338236936783	-5.32258207512214	1.14848664274384e-07
ZNF419	ATP8A2	0.00828918367414293	0.120628374336853	0.0687166988671793	0.945222604514711
ZNF419	ATP8B1	-0.00550330730609742	0.0630181267054763	-0.0873289574572386	0.930419555158849
ZNF419	ATP8B2	0.0447578140347138	0.0642903138072133	0.69618285219339	0.486402396513506
ZNF419	ATP8B3	0.0162782257492571	0.0885918549675902	0.183744044587533	0.854234533371692
ZNF419	ATP8B4	-0.452451841777683	0.0744001202772138	-6.08133212811826	1.44637453096625e-09
ZNF419	ATP8B5P	-0.102496723281233	0.0470609913679168	-2.17795503881179	0.0295362057813443
ZNF419	ATP9A	0.0492052077490545	0.0626571910738751	0.785308228883733	0.43237414145179
ZNF419	ATP9B	-0.0153781311400602	0.0335256556238983	-0.458697402150074	0.646505742816103
ZNF419	ATPAF1	0.0714345094064725	0.0297390288303779	2.40204580364452	0.0164024039872997
ZNF419	ATPAF2	0.0149294465515425	0.025371979146089	0.588422624249389	0.556320992232897
ZNF419	ATR	-0.00251019945984129	0.037732835260193	-0.0665255987929821	0.946966617096425
ZNF419	ATRIP	0.0923752504026556	0.0268493530354217	3.44050191007535	0.000593622658559813
ZNF419	ATRN	0.144969078874271	0.0384827917478478	3.76711439814858	0.000170349962491936
ZNF419	ATRNL1	0.0689515843090505	0.151726603065999	0.454446240248702	0.649561369049332
ZNF419	ATRX	-0.0482811895184629	0.0459821619729939	-1.04999824816457	0.293857029663799
ZNF419	ATXN1	-0.107560280745472	0.0462761892905055	-2.32431153892658	0.020217359065213
ZNF419	ATXN10	0.0594083704708204	0.0253637287954683	2.34225696662687	0.0192737980991142
ZNF419	ATXN1L	0.0907790734534989	0.037113510498154	2.44598455481635	0.0145389594495468
ZNF419	ATXN2	0.0825763603511212	0.0287466355627522	2.87255738748494	0.00411838074044877
ZNF419	ATXN2L	0.159672561869478	0.0277018605975012	5.76396525090741	9.61543091916861e-09
ZNF419	ATXN3	0.0305981909413613	0.0275003451014501	1.11264752600315	0.266005419130878
ZNF419	ATXN7	-0.00725825820084011	0.0380729036262664	-0.190641046768827	0.848827894613198
ZNF419	ATXN7L1	-0.0645909472691938	0.0405992741652255	-1.59093847358773	0.11179548348892
ZNF419	ATXN7L2	0.0463929466018469	0.044299012149643	1.04726819742911	0.29511367061082
ZNF419	ATXN7L3	0.0471971343219636	0.0244469742398485	1.93059205850646	0.0536872624717135
ZNF419	ATXN7L3B	0.02367457954082	0.0346858375463183	0.682543113142525	0.494981648687856
ZNF419	AUH	-0.0275990549637056	0.0362821375740631	-0.760678857671144	0.446946530018216
ZNF419	AUP1	0.0942793742621738	0.02509868565314	3.75634706793417	0.000177786259625829
ZNF419	AURKA	0.321334079615821	0.0504285603421688	6.37206530258843	2.35181328030655e-10
ZNF419	AURKAIP1	0.101070957314999	0.0395640359403606	2.55461696241896	0.0107104911551039
ZNF419	AURKB	0.456589351485301	0.0663782623337946	6.87859753226534	8.25880694704872e-12
ZNF419	AURKC	0.097708616761787	0.28981134274323	0.337145592152878	0.736045664602426
ZNF419	AUTS2	-0.012051590197764	0.0803824598220675	-0.149928108998419	0.880837793348113
ZNF419	AVEN	0.0927835036957051	0.0337158228581536	2.75192760639585	0.00598277920783938
ZNF419	AVIL	-0.118584333919855	0.085121904916347	-1.39311184396535	0.163754521914635
ZNF419	AVL9	0.122640047122015	0.0392137219072895	3.12747786124371	0.00179077416082203
ZNF419	AVPI1	0.0245889657859492	0.0563307402268344	0.436510610138152	0.662517600799203
ZNF419	AVPR1A	-0.109687262018819	0.119951875745886	-0.914427234561866	0.360612403445763
ZNF419	AVPR2	-0.0942863408400793	0.101012472626231	-0.933412858716566	0.350729511629966
ZNF419	AXIN1	0.151732629847561	0.031279668876828	4.85083874912641	1.3331014537458e-06
ZNF419	AXIN2	-0.0539467580505012	0.0937514532639212	-0.575423165960263	0.56507561521557
ZNF419	AXL	-0.216618590735484	0.0808768862188431	-2.67837451295219	0.00746398726095921
ZNF419	AZGP1	-0.0786203118879593	0.169927831013039	-0.462668836642341	0.643656556928704
ZNF419	AZI2	-0.0197413262186423	0.0299587639116391	-0.658949957911069	0.510010489705017
ZNF419	AZIN1	0.0544474224106497	0.0356028864352069	1.52929798289635	0.126362756690293
ZNF419	B2M	-0.273189885957926	0.0568910843669339	-4.80198064420634	1.69831422024968e-06
ZNF419	B3GALNT1	0.0255032396626276	0.0766633993358097	0.332665129430479	0.739425031976444
ZNF419	B3GALNT2	0.000369462718248702	0.0333493797613302	0.0110785484135782	0.99116198103665
ZNF419	B3GALT2	-0.394084329742367	0.115153990265611	-3.42223772561753	0.000634696057370813
ZNF419	B3GALT4	0.00759957160434658	0.0584467678153452	0.130025523881088	0.896560468694602
ZNF419	B3GALT5	-0.0645495445332222	0.153441985221481	-0.420677198877805	0.674040019628728
ZNF419	B3GALT6	0.0367107374910828	0.0357171095657212	1.02781938229165	0.30417011054997
ZNF419	B3GAT1	-0.248799243755742	0.134134229057104	-1.85485275089494	0.0637773827894342
ZNF419	B3GAT2	-0.117370002393498	0.0809435387520876	-1.45002311738528	0.147222778376985
ZNF419	B3GAT3	0.0990432230263093	0.0370091867697935	2.67617939411593	0.00751285835291576
ZNF419	B3GNT2	-0.0574645354767426	0.0410157998063387	-1.40103413192157	0.161372771364343
ZNF419	B3GNT3	0.0036251122181834	0.131098177110594	0.027651888821652	0.977942799702839
ZNF419	B3GNT4	0.227781887718933	0.0958476790017861	2.37649873310639	0.0175797775435564
ZNF419	B3GNT5	-0.0264912062989841	0.0704152141169999	-0.376214240504432	0.706801073291289
ZNF419	B3GNT7	-0.0244597063865405	0.0942857710552698	-0.25942097214438	0.795339518162764
ZNF419	B3GNT8	-0.132618321743434	0.091132637707285	-1.45522312400745	0.145778357841042
ZNF419	B3GNT9	-0.0510710415387472	0.0542794858119874	-0.940890297222904	0.346884787042474
ZNF419	B3GNTL1	0.194846257177762	0.0445462211771059	4.37402437353993	1.28816255080371e-05
ZNF419	B4GALNT1	0.210150485530521	0.118168416939202	1.77839807770839	0.0755038533398248
ZNF419	B4GALNT3	0.170343315442079	0.106190710055755	1.60412634356283	0.108858104195862
ZNF419	B4GALNT4	0.271995119750417	0.158797669783384	1.71284074962463	0.0869105840164352
ZNF419	B4GALT1	-0.0095079313965598	0.0450463651193809	-0.211069891463209	0.832856145201149
ZNF419	B4GALT2	0.0886335983604874	0.0304326636171376	2.91244957968697	0.00362934747098689
ZNF419	B4GALT3	0.0499390607911973	0.0251584025586967	1.98498536124006	0.0472946175572939
ZNF419	B4GALT4	0.0628322875764465	0.0438688539875322	1.43227556375883	0.152235105396366
ZNF419	B4GALT5	0.112685211633661	0.0416595491082292	2.70490713523834	0.00689544465892446
ZNF419	B4GALT6	0.0567287898025757	0.0806168079275305	0.703684396107216	0.481718520349247
ZNF419	B4GALT7	0.0469983805561631	0.0302868460917691	1.55177532892524	0.120888244718519
ZNF419	B9D1	0.111372407213546	0.0480008243273659	2.32021863737142	0.020438126992362
ZNF419	B9D2	0.0458262726847707	0.0480049783006114	0.954615006756229	0.339898023851141
ZNF419	BAALC	-0.0494201604705925	0.128552708027762	-0.384435001244156	0.700700559663908
ZNF419	BAAT	0.265779881748287	0.142143995823931	1.86979323472446	0.061671492294748
ZNF419	BACE1	1.15223324302809e-05	0.0420333265317198	0.000274123734213275	0.999781310671235
ZNF419	BACE2	-0.00103815465137304	0.0667549243276224	-0.0155517313790656	0.987593702577378
ZNF419	BACH1	-0.021584323759435	0.0454628354263858	-0.474768534716334	0.635008397923699
ZNF419	BACH2	-0.028319337211027	0.085201902277644	-0.332379165886977	0.739640890447236
ZNF419	BAD	-0.0529949383588677	0.035634832353699	-1.48716676517118	0.137142386456633
ZNF419	BAG1	-0.0562171453863157	0.0373156251158627	-1.50653098298005	0.132102851786474
ZNF419	BAG2	0.191752241854693	0.0711966104253216	2.69327768146803	0.007139666955171
ZNF419	BAG3	0.0306362136427028	0.0395914666392458	0.773808505803976	0.439143610097468
ZNF419	BAG4	-0.0320702441232202	0.0532189032945554	-0.602610015199265	0.546842535534073
ZNF419	BAG5	0.0832340051533815	0.0239274094004745	3.47860496555598	0.000515780247809766
ZNF419	BAHCC1	0.112945557209364	0.0756856074157835	1.49229901253075	0.135792485046197
ZNF419	BAHD1	0.0613471503408908	0.0315737970565547	1.94297664709146	0.0521715759023454
ZNF419	BAIAP2	0.100944644241492	0.0533907045003728	1.89067825918624	0.0588245512717032
ZNF419	BAIAP2L1	0.114360858426908	0.0621842736046865	1.83906399154736	0.066067086142085
ZNF419	BAIAP2L2	0.0786159768202538	0.11798225824328	0.66633727808589	0.505279214457021
ZNF419	BAIAP3	0.135815755833948	0.0976742337666137	1.3904972744242	0.164546355263314
ZNF419	BAK1	-0.0280341019623177	0.0381358539353943	-0.735111425846398	0.462365471119961
ZNF419	BAMBI	-0.0431270033466356	0.108179021884842	-0.398663276809296	0.690187663159908
ZNF419	BANF1	0.112758253828019	0.0304257562821757	3.70601318114402	0.000216782612832562
ZNF419	BANK1	-0.421641816882287	0.118792628453631	-3.5493937828547	0.00039582940639926
ZNF419	BANP	0.168865196232811	0.0282046350690722	5.98714345423247	2.56233103365547e-09
ZNF419	BAP1	0.114013018266903	0.0260499450484757	4.37670859016165	1.27256951281748e-05
ZNF419	BARD1	0.0967650500826302	0.0852567524476978	1.13498400190639	0.256530090057183
ZNF419	BARX1	0.289052805161845	0.181606482112483	1.59164365610481	0.111636848055456
ZNF419	BARX2	-0.027541726447936	0.143889433955367	-0.191408956799977	0.848226356386836
ZNF419	BASP1	-0.0553129436371872	0.0861822350400333	-0.641813752120646	0.521074195166818
ZNF419	BATF	-0.283864284432142	0.0871894477612051	-3.25571834345815	0.001151640678713
ZNF419	BATF2	-0.309955462889224	0.0876844045265185	-3.53489841851505	0.00041803358438659
ZNF419	BATF3	-0.255287891567978	0.0742281765632242	-3.4392316151069	0.000596397236796801
ZNF419	BAX	-0.0278666497954664	0.0504070504356312	-0.552832382665428	0.580445455467678
ZNF419	BAZ1A	0.0131229522103583	0.0386820204215603	0.339251984962086	0.734458687922959
ZNF419	BAZ1B	0.0719578206327975	0.0311017849002334	2.31362350629136	0.0207982914896912
ZNF419	BAZ2A	0.0969159839988515	0.0318987686352237	3.03823589891911	0.00241321047732745
ZNF419	BAZ2B	0.00280691784093614	0.0457121737178608	0.0614041646380822	0.951044015385306
ZNF419	BBC3	-0.0748152097389388	0.0757768455119323	-0.987309635727154	0.323620889383278
ZNF419	BBOX1	-0.304635389745117	0.146991734043668	-2.0724661269362	0.0383611850306899
ZNF419	BBS1	-0.00712253861455664	0.0391044885744277	-0.182141203585882	0.855492010172751
ZNF419	BBS10	0.0683628779982615	0.0477184912573765	1.43262865603894	0.152134132022095
ZNF419	BBS12	-0.140224955276883	0.0448630966156716	-3.12561918046244	0.00180206902480946
ZNF419	BBS2	0.0348792831976839	0.0351507545544229	0.992276940845788	0.321193130377258
ZNF419	BBS4	-0.0677513174870919	0.0374000918431904	-1.81152810456073	0.0702223927688382
ZNF419	BBS5	-0.0462365225040671	0.0507832857057833	-0.910467329190587	0.362695551634545
ZNF419	BBS7	-0.000241154248672157	0.0347483335146581	-0.00694002342789847	0.99446346045608
ZNF419	BBS9	-0.0790753376741163	0.037777910891039	-2.09316332769669	0.0364714255056205
ZNF419	BBX	-0.00779777304498287	0.0449821332697765	-0.173352673120601	0.862393321924876
ZNF419	BCAM	0.0330943771341665	0.0841853151018025	0.393113420008544	0.694281327489237
ZNF419	BCAN	0.0418494340500524	0.136384982514425	0.306847816222188	0.758993987927885
ZNF419	BCAP29	-0.0502171725148663	0.034313686688359	-1.46347353960956	0.14350892940618
ZNF419	BCAP31	0.137391711252203	0.0308729223854768	4.45023342904639	9.09230650204775e-06
ZNF419	BCAR1	0.0486660118046187	0.0375358421375575	1.29652111244161	0.194958851661187
ZNF419	BCAR3	0.0127300825047648	0.0574982570734514	0.221399450221643	0.824806027292
ZNF419	BCAS1	-0.264422376330781	0.149946470109863	-1.76344515570819	0.0779916603506683
ZNF419	BCAS2	-0.0141271870320146	0.0286901445570833	-0.492405571673105	0.622491503756161
ZNF419	BCAS3	0.106603788052346	0.0430900201549615	2.47397860731963	0.0134515452943224
ZNF419	BCAS4	-0.188634524437291	0.0523214171459464	-3.60530227824506	0.000320107611627114
ZNF419	BCAT1	-0.112554423475293	0.0986737685243201	-1.14067218834915	0.254155051245936
ZNF419	BCAT2	0.223297522965417	0.0679989473275159	3.2838379378126	0.00104327834111857
ZNF419	BCCIP	0.102055666496226	0.0277725074092666	3.67470120692717	0.000244956420761108
ZNF419	BCDIN3D	0.0121493898142031	0.0321616839451555	0.37775975396441	0.705652715250081
ZNF419	BCHE	-0.030887396494805	0.146180612351212	-0.211296121954909	0.83267964607789
ZNF419	BCKDHA	0.145525469468467	0.0369134548115554	3.94234216795422	8.37155474510712e-05
ZNF419	BCKDHB	0.0167965524468736	0.0472010759764616	0.355851049989829	0.721992974987957
ZNF419	BCKDK	0.051073837100804	0.0257220818136158	1.98560277783458	0.047225903087885
ZNF419	BCL10	-0.0732793932515284	0.0339276915579207	-2.15986970779981	0.0309117663312528
ZNF419	BCL11A	-0.132952272324044	0.11595600378315	-1.14657514907704	0.25170657393752
ZNF419	BCL11B	-0.509562717766519	0.0954507907490681	-5.33848608028943	1.0535882318546e-07
ZNF419	BCL2	-0.167633344604836	0.0720243649570336	-2.32745328202252	0.0200493114127234
ZNF419	BCL2A1	-0.379533805019689	0.0915404166107642	-4.14607906618441	3.53618363359709e-05
ZNF419	BCL2L1	-0.0779676473011428	0.0325961688553937	-2.39192672142025	0.0168601988562845
ZNF419	BCL2L10	0.190408941135833	0.126673527359401	1.50314706715004	0.132973008299032
ZNF419	BCL2L11	0.018157015106757	0.043757022248211	0.414950884997649	0.678226313386029
ZNF419	BCL2L12	0.160614695023869	0.0575189153571693	2.79238045478633	0.00528637788461645
ZNF419	BCL2L13	0.0719081600437616	0.0251375027979405	2.86059282108376	0.00427630634414572
ZNF419	BCL2L14	-0.56368299872218	0.112601388342315	-5.00600398468044	6.08883271339185e-07
ZNF419	BCL2L15	-0.322357017990438	0.112891116752269	-2.85546841296489	0.00434561128692047
ZNF419	BCL2L2	0.0664008372942257	0.0354728458393323	1.8718779315022	0.0613822825743358
ZNF419	BCL3	-0.0471610415443064	0.0563046177779195	-0.837605216153357	0.402361421790515
ZNF419	BCL6	-0.0100190705210451	0.0473806771642089	-0.211458998070493	0.83255257961064
ZNF419	BCL6B	-0.0496452905564888	0.0584414674587145	-0.849487405352377	0.395720827256139
ZNF419	BCL7A	0.0882959040124239	0.0467724269869405	1.88777683136001	0.0592134046104724
ZNF419	BCL7B	-0.023468872506609	0.0213819827955489	-1.0976003830428	0.272522873774273
ZNF419	BCL7C	0.0245903821733012	0.0416741663331259	0.59006296554887	0.555221008726027
ZNF419	BCL9	0.114842217037816	0.0454728740866076	2.5255104135069	0.0116365331355395
ZNF419	BCL9L	0.106119280812566	0.0393282981511269	2.69829323416898	0.00703340123449907
ZNF419	BCLAF1	-0.0359516931619509	0.0316762286084641	-1.1349739139193	0.256534315839828
ZNF419	BCO2	-0.168944680580478	0.0946799640797771	-1.7843762640016	0.0745275395310087
ZNF419	BCOR	0.0603420486365409	0.045590544236557	1.32356499899283	0.185812247639329
ZNF419	BCORL1	0.212150249963167	0.0486168992389676	4.36371412583062	1.34976961917171e-05
ZNF419	BCR	0.0491520692478735	0.0352709656362431	1.39355609808898	0.163620263828219
ZNF419	BCS1L	0.0943296568652006	0.0283315858091588	3.32948736087715	0.000887271152263739
ZNF419	BDH1	0.0239237658459491	0.0634816392137303	0.376861186041564	0.706320293920467
ZNF419	BDH2	-0.134720733679176	0.0489577986293325	-2.75177269916012	0.00598559793471148
ZNF419	BDKRB1	-0.159242379876002	0.0992420904203843	-1.60458510296851	0.108757033469692
ZNF419	BDKRB2	-0.117960612488171	0.0764784016766354	-1.54240425926957	0.123147622380639
ZNF419	BDNF	-0.132186837867691	0.118850606101969	-1.11221004421534	0.266193379349725
ZNF419	BDP1	0.00612511238519442	0.0449385309309828	0.136299791254891	0.891599223588758
ZNF419	BECN1	0.0119452238926869	0.023982221491776	0.498086630414249	0.618482606372669
ZNF419	BEGAIN	0.130649079657148	0.105104349745225	1.24304160554577	0.214011130812415
ZNF419	BEND3	0.150427966998084	0.0425760595908383	3.53315850371587	0.000420775704298126
ZNF419	BEND5	-0.254501113839888	0.10610245928709	-2.39863539026239	0.016555457668112
ZNF419	BEND6	0.110539448350438	0.0950244810271954	1.16327337077276	0.244869685341788
ZNF419	BEND7	0.045576102097692	0.104148282994789	0.437607810586491	0.661722051926829
ZNF419	BEST1	0.109804974408345	0.0648219926147074	1.69394629784077	0.0904450061157877
ZNF419	BEST4	0.189984136319691	0.0966720455842371	1.96524378036612	0.0495364988529739
ZNF419	BET1	-0.053776520956778	0.0357134227374163	-1.50577897145762	0.132295845095961
ZNF419	BET1L	0.023232128732063	0.0222942916055894	1.04206624471704	0.297518086506268
ZNF419	BEX1	-0.0784489760702073	0.167457478405876	-0.468471022118619	0.639503370597346
ZNF419	BEX2	0.376101648377357	0.129731188773313	2.8990842675044	0.00378696707764696
ZNF419	BEX4	0.0446961471648421	0.0784095190705368	0.570034706176857	0.56872386478977
ZNF419	BEX5	-0.0164290925651415	0.129814277565138	-0.126558440822487	0.899303741952472
ZNF419	BFAR	-0.00232559075151876	0.0264529697899399	-0.0879141650251757	0.929954480340481
ZNF419	BFSP1	0.351357575491804	0.0693187391699445	5.06872426848968	4.40774795614061e-07
ZNF419	BGLAP	-0.0897762767890668	0.0558679267423601	-1.60693768363874	0.108239895920601
ZNF419	BGN	-0.197967805599778	0.0798511244987934	-2.47921124270166	0.0132564614870424
ZNF419	BHLHA15	-0.0375809311751727	0.115942756213035	-0.324133498311193	0.745873867587857
ZNF419	BHLHB9	0.0873286231777826	0.0566060564678107	1.54274345586046	0.12306526994578
ZNF419	BHLHE22	-0.427923445290595	0.104886255776109	-4.07988103039965	4.698682430866e-05
ZNF419	BHLHE40	-0.130746801945499	0.0571579973381761	-2.28746296291547	0.0222820277738693
ZNF419	BHLHE41	-0.134027611522793	0.0902952317832621	-1.4843265682567	0.137893864653987
ZNF419	BHMT	-0.13399616839991	0.150926420270145	-0.887824465458521	0.374751407076389
ZNF419	BHMT2	-0.0708423119216533	0.127588023268945	-0.555242648225087	0.578796305777183
ZNF419	BICC1	-0.231542221163994	0.121692483024386	-1.90268302042612	0.0572381415167204
ZNF419	BICD1	0.0535656389503082	0.0624098918811598	0.858287642162676	0.390845621652252
ZNF419	BICD2	0.0386332677692025	0.0377170306167205	1.02429239888455	0.305832048726557
ZNF419	BID	0.0473730958713763	0.0413248155582564	1.14635952348277	0.251795722105956
ZNF419	BIK	0.115850450380909	0.0944121435048836	1.22707149822223	0.219952953627161
ZNF419	BIN1	-0.0775305518249538	0.0653974527148774	-1.18552861933285	0.235961835272977
ZNF419	BIN2	-0.432443939262669	0.0801518152481504	-5.39531061054351	7.72707886451709e-08
ZNF419	BIN3	-0.01136600803259	0.0316597019251275	-0.359005528841353	0.719632210615345
ZNF419	BIRC2	-0.112116999105802	0.0386020929474139	-2.90442798680722	0.00372321530149161
ZNF419	BIRC3	-0.395564407155152	0.0944476864511482	-4.18818524855823	2.94509749176774e-05
ZNF419	BIRC5	0.249163817363778	0.0678010431404862	3.67492601621927	0.000244742418211003
ZNF419	BIRC6	0.0180557358021656	0.039659165649447	0.455272709510908	0.648966859842254
ZNF419	BIRC7	0.134173151039648	0.138402954469022	0.969438488899302	0.332454075544455
ZNF419	BIVM	-0.0178593480068148	0.0466336363716386	-0.382971378523601	0.70178529493452
ZNF419	BLCAP	-0.0217195792964781	0.0322601644123808	-0.673263130926344	0.500864594334617
ZNF419	BLK	-0.582502466627672	0.149795842361545	-3.88864241786999	0.000104393057572581
ZNF419	BLM	0.302591420765601	0.0557795595811185	5.4247724979892	6.57188540223197e-08
ZNF419	BLMH	0.106073429596661	0.0460130409641989	2.3052905735831	0.0212612670230211
ZNF419	BLNK	-0.485278595399317	0.0789660999432033	-6.14540411326324	9.75700434630216e-10
ZNF419	BLOC1S1	0.0507428116715646	0.0423107786083889	1.19928806182507	0.230570621682296
ZNF419	BLOC1S2	-0.0503318746408132	0.0303160159269257	-1.66024040764901	0.0970367660794324
ZNF419	BLOC1S3	0.210383158731444	0.0326276584438783	6.44800052364518	1.44486775884883e-10
ZNF419	BLVRA	-0.0109720874061886	0.0493768691994049	-0.222211079480933	0.824174270599665
ZNF419	BLVRB	0.150549168086368	0.0528948307701766	2.84619812360287	0.00447358157379615
ZNF419	BLZF1	-0.0546934363728995	0.0373067402246415	-1.46604704789441	0.142806616390735
ZNF419	BMF	-0.0297520342403263	0.0628135362868789	-0.473656412281014	0.635801224917334
ZNF419	BMI1	-0.0584176302310873	0.0483958915991356	-1.20707829323534	0.227557397801865
ZNF419	BMP1	0.0118901209726399	0.0484468394894659	0.24542614333439	0.806153903100665
ZNF419	BMP2	-0.372632379201089	0.101125207800933	-3.68486144359401	0.000235457992945681
ZNF419	BMP2K	-0.121911749733031	0.047985853088083	-2.54057689688769	0.0111486661840349
ZNF419	BMP3	-0.292669364568871	0.163728561818865	-1.7875278529146	0.0740170150200248
ZNF419	BMP4	-0.363754084738224	0.0998544339844602	-3.64284358964803	0.000277123811691243
ZNF419	BMP5	-0.07554078183974	0.15498840130678	-0.487396354842171	0.62603563258779
ZNF419	BMP6	-0.157316096741422	0.0829176159879913	-1.89725783679315	0.0579506048897378
ZNF419	BMP7	0.273599029775014	0.16459447955313	1.66226127703571	0.0966310053553561
ZNF419	BMP8A	0.104068842107526	0.0674812157809941	1.54218979167884	0.12319971448952
ZNF419	BMP8B	0.268066846181188	0.0952736990679604	2.81365002937454	0.00495040521421269
ZNF419	BMPER	-0.298910735595142	0.123549636265957	-2.41935747145136	0.0156445168567023
ZNF419	BMPR1A	0.0252468624429289	0.0396950560917554	0.636020324157511	0.524842404766367
ZNF419	BMPR1B	0.0412653576211133	0.150321201097047	0.274514554966019	0.783720086838271
ZNF419	BMPR2	-0.0989494647845478	0.040347242083964	-2.45244680116253	0.0142812736128702
ZNF419	BMS1	0.124924233075039	0.0259109413396808	4.82129272871017	1.54372005346729e-06
ZNF419	BMS1P4	0.0414816639576752	0.0695897728329909	0.596088509402487	0.551189538987356
ZNF419	BMX	-0.330898701889987	0.121089947751403	-2.73266863215863	0.00634253966659312
ZNF419	BNC1	-0.177256027703914	0.159857212965821	-1.10883972274566	0.267644475698817
ZNF419	BNC2	-0.154388351671329	0.087684611740341	-1.76072344516409	0.0784515951037686
ZNF419	BNIP1	0.0762069732798813	0.0292341358717706	2.6067804300475	0.00921373147532606
ZNF419	BNIP2	-0.0270578365478129	0.0313903847988854	-0.86197849185887	0.38881185858496
ZNF419	BNIP3	-0.0545092749862016	0.0680815860308262	-0.800646373918503	0.423439929331192
ZNF419	BNIP3L	-0.0631232757607065	0.0370645964977859	-1.70306118844373	0.0887257738084322
ZNF419	BNIPL	0.103638540407602	0.116102353419055	0.892648058851433	0.372162590086112
ZNF419	BOC	-0.0944793462955452	0.0837701424749725	-1.12784034387637	0.259534634566128
ZNF419	BOD1	0.109529219830168	0.0297904130829091	3.6766599887467	0.000243097687274287
ZNF419	BOK	-0.000286700462368547	0.0637633207614451	-0.00449632263415463	0.996412953884066
ZNF419	BOLA1	0.153874100438751	0.0440656389407247	3.49192940662307	0.000490885351937761
ZNF419	BOLA2	0.146118485482208	0.0378535319261479	3.86010176718211	0.00011726018375225
ZNF419	BOLA3	0.0605332174964902	0.0369540382581698	1.63806772817603	0.101578823131266
ZNF419	BOP1	0.187405568833322	0.059228084911685	3.16413352065599	0.00158091508036733
ZNF419	BPGM	-0.134378105599077	0.043432153282493	-3.09397751304316	0.00200468176628961
ZNF419	BPHL	0.201429431277869	0.037036359920029	5.43869407557349	6.08608544460691e-08
ZNF419	BPNT1	-0.0245949098237522	0.0320969782852598	-0.766268699974388	0.443614890317242
ZNF419	BPTF	0.0753330157727684	0.0403723011538641	1.86595793699409	0.0622065114831651
ZNF419	BRAF	0.113494881118245	0.0405875110858216	2.79630058808637	0.00522294758650045
ZNF419	BRAP	0.0657293702788455	0.0199123200550798	3.30093982504451	0.000982074514638345
ZNF419	BRCA1	0.301180105326278	0.0524757543259052	5.73941450094786	1.10900324645037e-08
ZNF419	BRCA2	0.238833612592895	0.0732728300826494	3.25951123115482	0.00113644028547473
ZNF419	BRCC3	0.110190168218967	0.0385287327428664	2.85994789795855	0.00428497306514764
ZNF419	BRD1	0.0486901707150759	0.0313891088641183	1.55118040865235	0.12103070899601
ZNF419	BRD2	0.0652952566957929	0.0272669893459385	2.39466322692933	0.016735303065828
ZNF419	BRD3	0.102694806229993	0.0370772697464838	2.76975103431752	0.00566634151470808
ZNF419	BRD4	0.172151926704066	0.0323385004673231	5.32343566387748	1.14318960782973e-07
ZNF419	BRD7	0.107059029137305	0.0267408026865131	4.00358322793733	6.48725933952612e-05
ZNF419	BRD8	0.118315502400022	0.031057122991638	3.80960922980142	0.000143764811990429
ZNF419	BRD9	-0.000827142024386522	0.0280320047318264	-0.0295070592452997	0.976463394138203
ZNF419	BRF1	0.0967179500399204	0.0318618246302586	3.03554335516833	0.00243475239044334
ZNF419	BRF2	0.0889963641605591	0.0286684378272232	3.10433253101951	0.0019361799778031
ZNF419	BRI3	0.0578056304497807	0.0343157515399203	1.68452176786903	0.0922507459173181
ZNF419	BRI3BP	0.164601401166507	0.0431483988363261	3.81477425827284	0.000140814229904987
ZNF419	BRIP1	0.124657741954129	0.0766772620371652	1.62574586836066	0.10417525463402
ZNF419	BRIX1	0.108993447558352	0.0366184787478091	2.97646028140568	0.00295407744900215
ZNF419	BRMS1	0.0784320882776246	0.031444120361435	2.49433240224518	0.0127067094001145
ZNF419	BRMS1L	0.099852638078888	0.0378292668464214	2.63956048855686	0.00837158274789887
ZNF419	BRPF1	0.118991176276994	0.0272865436341681	4.3608006155823	1.36768228963083e-05
ZNF419	BRPF3	0.156500378110337	0.0406966858645029	3.84553127081147	0.000124392619267066
ZNF419	BRSK1	0.310119858155398	0.166029941373375	1.86785501211488	0.0619413934993194
ZNF419	BRSK2	0.440071798645151	0.152665467495305	2.88258900893015	0.0039900717762244
ZNF419	BRWD1	0.0242525153060251	0.0354904318724695	0.683353625934267	0.494469593149086
ZNF419	BRWD3	0.129894685116499	0.0646755424041996	2.00840503670929	0.0447463918516943
ZNF419	BSCL2	0.115634361427865	0.038949843587428	2.96880168898006	0.00302833955663769
ZNF419	BSDC1	0.0652144592596407	0.0231757047606621	2.81391482732099	0.00494634713421684
ZNF419	BSG	0.168124179078595	0.0372216178888705	4.51684232481643	6.67604339055658e-06
ZNF419	BSN	0.260484280860792	0.0856871773930141	3.03994470101461	0.00239962978081611
ZNF419	BSPRY	0.0466578146140119	0.0894003995780401	0.521897159679728	0.601804855968896
ZNF419	BST1	0.0441942968256178	0.0758845088742394	0.582388915488133	0.56037621729141
ZNF419	BST2	-0.211083898035511	0.0983555174630016	-2.14613174207451	0.0319931240705734
ZNF419	BTAF1	-0.02050458006354	0.0464277156272677	-0.441645249750287	0.658797915008972
ZNF419	BTBD1	0.00348779260606284	0.0282822664286543	0.123320831265813	0.901866536338466
ZNF419	BTBD10	-0.0410918715467472	0.029794192540425	-1.37919064230365	0.168003866342928
ZNF419	BTBD11	-0.0859724522438516	0.109682524525984	-0.783829991289858	0.433240923933139
ZNF419	BTBD16	0.350258216570402	0.13300208648372	2.63347911172263	0.0085224078145212
ZNF419	BTBD19	-0.0544410375403931	0.0820663202040871	-0.663378562667439	0.50717136835085
ZNF419	BTBD2	0.246167100490666	0.0336517637892376	7.31513218838755	3.82258512052771e-13
ZNF419	BTBD3	-0.0551523177276642	0.0456961220365811	-1.20693650291622	0.227611989443436
ZNF419	BTBD6	0.067501746021836	0.0314904198433771	2.14356449858615	0.0321987584278713
ZNF419	BTBD7	-0.0158859361773532	0.0329207581367619	-0.482550739304321	0.629472257758892
ZNF419	BTBD9	-0.00364296329981767	0.0388323637748908	-0.0938125559632616	0.925268287949399
ZNF419	BTC	-0.303034666981967	0.120647028855999	-2.51174579146629	0.0120987193326591
ZNF419	BTD	-0.0405200989543956	0.0398603050542714	-1.01655265556111	0.309500150440688
ZNF419	BTF3	0.0537285208380447	0.0275221894791811	1.95218919187687	0.0510674732917608
ZNF419	BTF3L4	0.023009677292666	0.0307657256860181	0.747899709159895	0.454616383368874
ZNF419	BTG1	-0.102838277418979	0.0394170458645545	-2.6089798249304	0.00915494431454887
ZNF419	BTG2	-0.397926366431742	0.0658529399826664	-6.04265149796626	1.83105339440717e-09
ZNF419	BTG3	0.0259541742025605	0.0481936517711978	0.538539273300547	0.590270047668026
ZNF419	BTK	-0.493906447513421	0.0808789575993709	-6.10673606798887	1.23791464924052e-09
ZNF419	BTLA	-0.635917153088794	0.109320251622445	-5.81701142881593	7.05117279202526e-09
ZNF419	BTN2A1	-0.003153142407102	0.0350752269474112	-0.0898965646560048	0.92837921108391
ZNF419	BTN2A2	-0.121287959121787	0.0505078708238338	-2.40136749269884	0.0164327459627907
ZNF419	BTN3A1	-0.276578418423251	0.0549719708128412	-5.03126255678364	5.34830522956145e-07
ZNF419	BTN3A2	-0.22049885720246	0.0568180606799328	-3.88078816073243	0.000107794319888166
ZNF419	BTN3A3	-0.230560787876773	0.0594225194912871	-3.8800237662521	0.00010813086885214
ZNF419	BTNL9	-0.272708268039691	0.110102023487844	-2.47686881131481	0.0133434807045984
ZNF419	BTRC	0.0299523552858015	0.0283706647880835	1.05575091417605	0.291220854137476
ZNF419	BUB1	0.295863409748417	0.062324680761996	4.74713076956228	2.22291487307336e-06
ZNF419	BUB1B	0.339299917580039	0.0620929455586457	5.46438753271216	5.27934420869275e-08
ZNF419	BUB3	0.0815098193163543	0.0269592614706675	3.02344407338605	0.0025337445637506
ZNF419	BUD13	0.0787769569378065	0.0231732288166758	3.39948125317425	0.000689573865080599
ZNF419	BUD31	0.040291172411605	0.0305383944922038	1.31936118717345	0.187212807566911
ZNF419	BVES	0.0124276876584815	0.0925262325844918	0.134315288879108	0.893167977445583
ZNF419	BYSL	0.214210589804845	0.0292145087889616	7.33233583875222	3.37469299408145e-13
ZNF419	BZW1	-0.0690398398428632	0.0332910565942495	-2.07382543258746	0.0382345667450236
ZNF419	BZW2	0.143670989760933	0.0368996379143649	3.89356096377851	0.000102314983112898
ZNF419	C10orf105	-0.311331705821384	0.100019507589523	-3.11270984355451	0.00188234261804791
ZNF419	C10orf25	0.00266760339980389	0.0587947591545846	0.0453714487168858	0.963816169564477
ZNF419	C10orf55	-0.258574040753885	0.0901297835440912	-2.86890781921596	0.00416598227522454
ZNF419	C10orf88	0.0169136336770685	0.0292753747492359	0.577742687222473	0.563508660845947
ZNF419	C10orf95	0.00501061434251263	0.0734126438543869	0.0682527433891514	0.945591869605736
ZNF419	C10orf99	-0.0244847814481666	0.176347712337666	-0.138843771340134	0.889588822983169
ZNF419	C11orf1	0.131784375630843	0.0426046385685783	3.09319313714437	0.00200996030584859
ZNF419	C11orf21	-0.513401798153541	0.101370565797391	-5.06460424793994	4.50279948751674e-07
ZNF419	C11orf24	0.0415138348070213	0.0299106800805996	1.38792681059591	0.165327640977683
ZNF419	C11orf45	0.0222177773306954	0.0758979877275008	0.2927320999664	0.769759992342346
ZNF419	C11orf49	0.0347946784089268	0.0376370326059195	0.924479854010976	0.355357955604218
ZNF419	C11orf52	0.114427373309484	0.0798563104788671	1.43291585377922	0.15205204006824
ZNF419	C11orf53	-0.0583422334606678	0.142471016454402	-0.409502472240314	0.682218695685763
ZNF419	C11orf54	-0.0351076597064115	0.0459164043498036	-0.764599497794988	0.444608273173077
ZNF419	C11orf58	-0.0101035251630542	0.0254139214233191	-0.397558684264422	0.691001710422394
ZNF419	C11orf68	0.0538691059780467	0.0251060279447758	2.14566422440616	0.0320304877780261
ZNF419	C11orf71	0.142352872308142	0.0426430473356869	3.33824342307288	0.000859940594657958
ZNF419	C11orf74	-0.0682860509240691	0.044597478512008	-1.53116394025915	0.125901060297147
ZNF419	C11orf80	0.103649736296998	0.0477449441537557	2.1709049645803	0.030066033904098
ZNF419	C11orf95	0.131809200114726	0.0441493852197278	2.98552741920919	0.00286830924017816
ZNF419	C12orf10	0.121748519284863	0.0285088449771913	4.27055250334654	2.04948457536452e-05
ZNF419	C12orf29	0.00547880811757493	0.0360830638483953	0.151838772355763	0.879330773840496
ZNF419	C12orf4	-0.117079866485954	0.0311455823350405	-3.75911630826158	0.000175845072694922
ZNF419	C12orf43	0.0559590001139382	0.0214639463606333	2.60711609942204	0.00920473769219953
ZNF419	C12orf45	0.0457805587898074	0.0374064895573689	1.22386674963433	0.221159446020089
ZNF419	C12orf49	0.0631171866089193	0.0384088528900483	1.64329788212115	0.100492446266493
ZNF419	C12orf56	0.414644411670967	0.166893731876172	2.48448163396942	0.0130625046565517
ZNF419	C12orf57	-0.0425141445242218	0.0441398156178039	-0.963169961839931	0.335589004335962
ZNF419	C12orf60	-0.0784400255342146	0.0530369635598682	-1.47896901084225	0.139320045651761
ZNF419	C12orf65	0.0550209484953716	0.0303673089808359	1.8118480149194	0.0701729122826214
ZNF419	C12orf66	0.196465282772084	0.0393046455820705	4.99852574327004	6.3264292899779e-07
ZNF419	C12orf73	0.165739485774414	0.0330733774538268	5.01126581359282	5.92683945660219e-07
ZNF419	C12orf75	-0.1126174206876	0.0827562552756756	-1.36083272874602	0.173733480020109
ZNF419	C12orf76	0.0949034511023371	0.0391601352373507	2.42347097442653	0.0154690310720846
ZNF419	C14orf119	-0.00215065364140876	0.0228219030501942	-0.0942363849622284	0.92493165945832
ZNF419	C14orf132	-0.133422715026065	0.103509221364741	-1.28899351446105	0.197562632621562
ZNF419	C14orf28	-0.0755415965721544	0.0378293804383213	-1.99690282253818	0.0459830500190095
ZNF419	C14orf93	0.075693293248135	0.0294185610865052	2.57297741468589	0.0101606350183669
ZNF419	C15orf39	0.11567971842565	0.0365406600102196	3.16578076020787	0.00157203918038446
ZNF419	C15orf40	0.0521303266812451	0.0277289346642476	1.87999745797877	0.06026655524505
ZNF419	C15orf41	0.093257441095913	0.0454552924284532	2.05162998880055	0.0403471397129138
ZNF419	C15orf48	-0.19139442722235	0.108403230660457	-1.76557862765032	0.0776326688035245
ZNF419	C15orf56	0.38437128023451	0.09719378253325	3.95469000399297	7.95423656411149e-05
ZNF419	C15orf61	0.129611434709619	0.0336813983874464	3.84816073307476	0.000123075916673583
ZNF419	C15orf62	0.0856345110385149	0.064566428446644	1.32630088265268	0.184904922888011
ZNF419	C16orf45	-0.195044523009425	0.0769338961868364	-2.53522221903013	0.0113199326107412
ZNF419	C16orf46	0.0740447123780087	0.0436298401561684	1.69711170412207	0.089844938443117
ZNF419	C16orf54	-0.617451222706126	0.0927495255380459	-6.65719009476601	3.67415124281643e-11
ZNF419	C16orf58	0.157384650533458	0.0264856982766477	5.9422503756385	3.35554354229163e-09
ZNF419	C16orf70	0.0946850814866717	0.0238212620035004	3.97481382274197	7.3160092866896e-05
ZNF419	C16orf71	0.120523640621272	0.0723644103270713	1.66550988360897	0.0959815810850924
ZNF419	C16orf72	-0.021943155766177	0.0257833882699211	-0.8510578802312	0.394848121508063
ZNF419	C16orf74	0.108199429385946	0.100087187734614	1.08105174932922	0.279815992572459
ZNF419	C16orf86	0.00748226557856154	0.0582142864777428	0.128529713774337	0.897743854361578
ZNF419	C16orf87	0.0953571946682811	0.0392214413583616	2.43125166658242	0.0151418357424068
ZNF419	C16orf89	-0.177614512681963	0.158509574256867	-1.12052860853778	0.262635036666878
ZNF419	C16orf91	0.17029838748056	0.0304521946779213	5.59231901942462	2.57712858552635e-08
ZNF419	C17orf100	0.129286426849876	0.0456572493879418	2.83167358049434	0.00468096643274176
ZNF419	C17orf107	0.114654506423281	0.0685990589262597	1.67137141846987	0.0948186589761996
ZNF419	C17orf49	0.0323923553882349	0.0307736593719275	1.05260004982651	0.292662769090368
ZNF419	C17orf51	0.15107021314401	0.0621487341786622	2.43078503754752	0.0151612851983433
ZNF419	C17orf53	0.380499121360689	0.0507011761829224	7.50473953479706	9.53839109365439e-14
ZNF419	C17orf58	0.173042125905117	0.0407161543459975	4.24996242117171	2.24523291810263e-05
ZNF419	C17orf67	0.0770774852346687	0.0576802365859664	1.33628933924001	0.181620215520914
ZNF419	C17orf75	0.191785945006529	0.0403018080351252	4.75874295365056	2.10026572067736e-06
ZNF419	C17orf80	0.0452010770057902	0.029009179230713	1.55816462941958	0.119366479175127
ZNF419	C17orf82	0.150894491406552	0.0978526517472219	1.54205827550132	0.123231667017376
ZNF419	C17orf97	0.129423626413984	0.0673638806243719	1.92126144180535	0.0548533426350736
ZNF419	C18orf21	-0.010030668178628	0.029140654677334	-0.344215608389539	0.730723542586989
ZNF419	C18orf25	0.00390991662905976	0.0302030462037591	0.129454380286089	0.897012292561971
ZNF419	C18orf32	-0.0520399695578569	0.0365262812354714	-1.42472673914912	0.154406067199428
ZNF419	C18orf54	0.116159024517191	0.0566573452629121	2.05020238731921	0.0404863458494616
ZNF419	C19orf12	0.111704859259533	0.0293018079019282	3.81221730868635	0.000142267708760923
ZNF419	C19orf24	0.145042001508242	0.0428906503329344	3.38166944036445	0.000735572789398362
ZNF419	C19orf25	0.113977010189217	0.0393314509126695	2.89785928422239	0.003801720583967
ZNF419	C19orf33	0.0373927384390893	0.137528350078728	0.271891129484822	0.785736285194263
ZNF419	C19orf38	-0.162796454216936	0.0759307008073314	-2.14401358720526	0.0321627051623594
ZNF419	C19orf44	0.175906739318148	0.0349053205032213	5.0395394393217	5.12514018868163e-07
ZNF419	C19orf47	0.210157814901184	0.031109632943401	6.75539358768818	1.90555724017325e-11
ZNF419	C19orf48	0.204856090002105	0.0712876704333273	2.87365386969264	0.00410417606465692
ZNF419	C19orf53	0.136167615153917	0.0335549077830858	4.05805362464908	5.15574340661918e-05
ZNF419	C19orf54	0.287782569741001	0.03817212737146	7.53907601063299	7.39265019102601e-14
ZNF419	C19orf57	0.387216398193802	0.075227159396354	5.14729522290814	2.92553347392442e-07
ZNF419	C19orf66	-0.0735950636754566	0.0440506756085879	-1.67069091810044	0.0949530870082582
ZNF419	C19orf70	0.111416799379286	0.0385440214195779	2.89063764692423	0.00388976434518282
ZNF419	C19orf71	0.281654380894975	0.079653579845693	3.53599149517955	0.000416319438681784
ZNF419	C19orf73	0.16733491272817	0.0872459001587594	1.91796878046618	0.0552698514459902
ZNF419	C1D	0.0408085029815777	0.0370655580465105	1.10098175050732	0.271048840634488
ZNF419	C1GALT1	-0.112075406797603	0.048081797890676	-2.33093211390367	0.0198646580310609
ZNF419	C1GALT1C1	0.0617383830425783	0.0332151056595271	1.85874414115765	0.0632232392481421
ZNF419	C1orf109	0.164124497644608	0.0357597480309741	4.58964357082291	4.74074768821946e-06
ZNF419	C1orf112	0.120024065874705	0.0410294265016197	2.92531668386752	0.00348326832738999
ZNF419	C1orf115	-0.0231460058959081	0.0785413661191216	-0.294698284987852	0.768257672068891
ZNF419	C1orf116	-0.151405016278414	0.11044486246502	-1.37086518013788	0.170584447451611
ZNF419	C1orf122	0.170878997939145	0.0349102523809016	4.89480843835515	1.07005822804584e-06
ZNF419	C1orf123	-0.0200918863001803	0.0257371141856756	-0.780658086032144	0.435104200220827
ZNF419	C1orf131	0.0891796719865137	0.0320507987819689	2.7824477197331	0.00545022517748549
ZNF419	C1orf159	0.0577669995997994	0.0430499313856265	1.34186043369831	0.17980708702793
ZNF419	C1orf162	-0.428225233780655	0.0703490757066977	-6.08714797570376	1.39582104048481e-09
ZNF419	C1orf174	0.0517007874740235	0.0245319303824172	2.10748957249117	0.0352103636908526
ZNF419	C1orf198	0.0515132635394218	0.0394204553834383	1.30676480112566	0.191456167214581
ZNF419	C1orf21	-0.0566016508537548	0.0631578900851761	-0.896192871190291	0.370267184084868
ZNF419	C1orf210	0.0410000502569357	0.0801647501549831	0.511447365302954	0.609099303541575
ZNF419	C1orf216	0.0875707270168554	0.034007662431087	2.57502929506868	0.0101007756222128
ZNF419	C1orf220	-0.038009271082327	0.0885482919183084	-0.42924906013312	0.667792319640881
ZNF419	C1orf226	0.226051578570189	0.0795178934473064	2.84277624532377	0.00452167536410351
ZNF419	C1orf229	0.263589825004843	0.0904983202086385	2.91264881378076	0.00362704371418412
ZNF419	C1orf35	0.143897085318226	0.0343482989986027	4.18935113276148	2.93015113307263e-05
ZNF419	C1orf43	0.0530445979277727	0.0248381879057223	2.13560659614593	0.0328433986438684
ZNF419	C1orf50	0.0235198134233497	0.0254494016348385	0.924179427116771	0.355514282792942
ZNF419	C1orf52	0.0382326389808065	0.0301910466763099	1.26635685707467	0.205545902347685
ZNF419	C1orf53	-0.00991350278484529	0.0587245934160495	-0.168813476742368	0.86596194258016
ZNF419	C1orf54	-0.330160133618963	0.0588160324455733	-5.6134376953169	2.28608630347182e-08
ZNF419	C1orf56	0.254864687064781	0.0415264823454051	6.13740130803499	1.02508498159409e-09
ZNF419	C1orf74	-0.0130694176818387	0.0443376570291226	-0.294770147038988	0.768202780260109
ZNF419	C1QA	-0.42829303055389	0.0876891417493266	-4.88421966516942	1.12840821306045e-06
ZNF419	C1QB	-0.429593067500255	0.0913824315068299	-4.70104658430048	2.78104274988676e-06
ZNF419	C1QBP	0.194598745675443	0.0335735342996627	5.79619482234249	7.96632382256612e-09
ZNF419	C1QC	-0.374098436123714	0.0868325072659949	-4.30827633454985	1.73227999167149e-05
ZNF419	C1QL1	0.327620445792131	0.129107921723841	2.53757044043281	0.0112445402856575
ZNF419	C1QL3	-0.0866561421621179	0.113087201267238	-0.766277184253057	0.443609844359654
ZNF419	C1QL4	0.220112376561529	0.141893433564278	1.55125132314045	0.121013720358022
ZNF419	C1QTNF1	-0.106984311177047	0.077440364331211	-1.3815057832047	0.167291499234461
ZNF419	C1QTNF2	-0.294717900523418	0.0827163550935198	-3.56299428559451	0.000376003267256414
ZNF419	C1QTNF3	-0.080645322432554	0.106611471054418	-0.756441325074577	0.44948163526863
ZNF419	C1QTNF6	0.0667970167481622	0.0620728601763138	1.07610663595055	0.28202087379585
ZNF419	C1QTNF7	-0.339467254145595	0.111739468840349	-3.03802459120884	0.00241489472704596
ZNF419	C1R	-0.375645295623717	0.0693826781360003	-5.41410775305324	6.96926378589188e-08
ZNF419	C1RL	-0.174510452690519	0.0475974735812188	-3.66638057779978	0.000253001778567348
ZNF419	C1S	-0.358516698379106	0.0798057007037244	-4.49236953272405	7.48198585928515e-06
ZNF419	C2	-0.13152553556827	0.08833038250771	-1.48901806868989	0.136654260769349
ZNF419	C20orf194	-0.0556183319399411	0.0518212508108282	-1.07327266458647	0.283289760521226
ZNF419	C20orf27	0.178777343203127	0.0392662282445933	4.55295431202368	5.6368888297692e-06
ZNF419	C20orf96	0.0382628582591152	0.0538579951977235	0.710439705723255	0.477521688193779
ZNF419	C21orf58	0.25580808697776	0.0584942800314815	4.373215412517	1.29289759941207e-05
ZNF419	C21orf91	0.0248145056894915	0.0559558068440271	0.443466140317844	0.657480828256628
ZNF419	C22orf23	0.0874147966440867	0.0498211726034865	1.75457124102232	0.0794993832420769
ZNF419	C22orf39	0.0410936755686711	0.0298538647298547	1.37649433132107	0.168836389781945
ZNF419	C22orf46	0.110786569653508	0.0384490963250237	2.88138292554369	0.00400530364227044
ZNF419	C2CD2	0.0460521271080601	0.0512237505477155	0.899038563471882	0.368749947048971
ZNF419	C2CD2L	-0.0234940218413835	0.0330206926953641	-0.711493912563559	0.476868557804073
ZNF419	C2CD3	0.0528625916331037	0.0354782027298967	1.49000196079712	0.136395388531925
ZNF419	C2CD4A	-0.230761284052419	0.134708061636667	-1.71304732061861	0.086872568268289
ZNF419	C2CD4B	-0.15736522726766	0.11975375731807	-1.31407340188661	0.188985567888828
ZNF419	C2CD4C	0.10751772831613	0.107842380280915	0.996989569741145	0.318900878369685
ZNF419	C2CD4D	0.19241744854135	0.0834928637593407	2.30459754136561	0.0213001732952281
ZNF419	C2orf15	0.0990223792937827	0.0658126266208501	1.50461065570678	0.13259611059442
ZNF419	C2orf16	0.0359232670307428	0.0646894827409888	0.555318507872084	0.578744436938531
ZNF419	C2orf27A	-0.138871211495832	0.0720132701579615	-1.92841140516488	0.0539579150203811
ZNF419	C2orf40	-0.339654216011628	0.155715554477212	-2.18124783456578	0.0292915113912783
ZNF419	C2orf42	0.0352348490856195	0.0235148234168773	1.49841010757199	0.134198544167703
ZNF419	C2orf48	0.461275455668886	0.101401676077618	4.54899241819042	5.74283971082494e-06
ZNF419	C2orf49	0.0536311718929804	0.0287701115935323	1.86412804547609	0.0624631300588843
ZNF419	C2orf68	0.124213487010217	0.0290401046563243	4.27730851800378	1.98887910003731e-05
ZNF419	C2orf69	0.0213393673482669	0.0364208843884983	0.585910191543999	0.558007844150952
ZNF419	C2orf70	0.245736195129944	0.139204274786436	1.76529201784175	0.077680817125071
ZNF419	C2orf72	0.291294116138493	0.132557328332867	2.19749537654395	0.0281095204817124
ZNF419	C2orf74	-0.0260691048174546	0.0792007364489644	-0.329152303201791	0.742078094239787
ZNF419	C2orf76	0.112252506065251	0.0378155525131556	2.96842168380854	0.00303206830436693
ZNF419	C2orf81	0.0387086328835289	0.0647920720194049	0.597428538354751	0.55029493694382
ZNF419	C2orf88	-0.18857088430501	0.0906610697428577	-2.07995432703204	0.0376680724039034
ZNF419	C3	-0.414891554640862	0.117528470082076	-3.53013660733541	0.00042557822900948
ZNF419	C3AR1	-0.362271932393062	0.0792848010067907	-4.56924817610419	5.22051157785688e-06
ZNF419	C3orf14	0.0278128615412868	0.10130762159866	0.274538688228909	0.7837015462651
ZNF419	C3orf18	0.0856445447747424	0.0610290352302349	1.4033409581463	0.160684194747343
ZNF419	C3orf33	0.0118356532538425	0.046096054360663	0.256760658108358	0.797392295129541
ZNF419	C3orf38	-0.0817817931301217	0.030226165380457	-2.70566220030671	0.00687985081865222
ZNF419	C3orf52	-0.113724576038182	0.0750831380801671	-1.51464868072985	0.130033430126143
ZNF419	C3orf62	-0.0855018804051634	0.041377626619641	-2.06637952415999	0.0389325312268521
ZNF419	C3orf67	0.392588740375261	0.107240521893551	3.66082459730056	0.000258511338032055
ZNF419	C3orf70	-0.188052319706636	0.0928270680798449	-2.025834959528	0.042925991173909
ZNF419	C4A	-0.377307894442956	0.10017498161759	-3.76648828230685	0.000170774235904022
ZNF419	C4BPA	-0.388335058865039	0.182572872998888	-2.12701401082407	0.0335518385281649
ZNF419	C4BPB	-0.562520962361912	0.144076591472891	-3.90431892239589	9.79051737107915e-05
ZNF419	C4orf19	-0.356599447494162	0.123726741794921	-2.88215338350404	0.00399556729307125
ZNF419	C4orf3	-0.0624133662627699	0.0303327237309063	-2.05762485480908	0.0397670034335038
ZNF419	C4orf33	-0.17449731576989	0.0505488381250573	-3.45205393916643	0.00056893692944128
ZNF419	C4orf36	0.135017533708309	0.0740206464317003	1.82405234508309	0.0683065482164427
ZNF419	C4orf46	0.0379140499622648	0.0398979395121604	0.950275889578435	0.342097088996248
ZNF419	C4orf47	-0.0246572731818307	0.0986037300425238	-0.250064304577494	0.802565581124531
ZNF419	C4orf48	0.141157429727667	0.0936094230024597	1.50794038890676	0.131741735386756
ZNF419	C5	-0.0196310467297276	0.0818935464619576	-0.239714209212406	0.810578562389139
ZNF419	C5AR1	-0.219753050130584	0.104925223518224	-2.09437771740764	0.0363630554616863
ZNF419	C5orf15	-0.0359179853524813	0.0336157888402058	-1.06848557156338	0.28544192024498
ZNF419	C5orf22	0.0264591212684887	0.0354413376356297	0.746561022625992	0.455424115590499
ZNF419	C5orf24	0.0283820927011454	0.0390999917261646	0.725884877416814	0.468001815404038
ZNF419	C5orf30	0.0839919548953632	0.0584382221416623	1.43727772367467	0.150809398512578
ZNF419	C5orf34	0.160158302867297	0.0548467139323889	2.92010753943671	0.00354174974912722
ZNF419	C5orf38	0.0460674760333194	0.150464259202852	0.306168895373435	0.759510748177826
ZNF419	C5orf46	-0.183208069221424	0.145384388475734	-1.26016328948554	0.207770517602608
ZNF419	C5orf49	-0.198769918083102	0.132217256488362	-1.50335836155093	0.132918545367268
ZNF419	C5orf51	0.0263025442651627	0.0351018894576485	0.749319899058356	0.453760357759548
ZNF419	C5orf56	-0.295655481550727	0.0596138849066027	-4.9595070345429	7.7185303079573e-07
ZNF419	C6	-0.66902599263609	0.161502354087445	-4.14251542286403	3.5910792637426e-05
ZNF419	C6orf106	0.081349476691543	0.0261442679800678	3.11156069672952	0.00188964534210868
ZNF419	C6orf120	0.0592261999073033	0.0323529559651584	1.83062716034619	0.0673181350569411
ZNF419	C6orf132	-0.0293154840531052	0.0797907907120277	-0.367404355709514	0.713359744544432
ZNF419	C6orf136	0.116579380691341	0.0313782954332729	3.71528724175765	0.000209041305403192
ZNF419	C6orf141	-0.217557636624156	0.134764357203856	-1.61435591085156	0.106621987565823
ZNF419	C6orf203	0.00781640111239473	0.0343199280865939	0.227751092387865	0.819865095475835
ZNF419	C6orf223	0.211328604468636	0.14231312079192	1.48495516992861	0.137727271909745
ZNF419	C6orf226	0.11788154929362	0.0483286934943626	2.43916275757322	0.0148154259957109
ZNF419	C6orf47	0.0351599721836685	0.0265636276266144	1.32361335122923	0.185796183624175
ZNF419	C6orf48	0.193553385846305	0.044493080603559	4.35019070877332	1.43485062403525e-05
ZNF419	C6orf52	0.398213567411473	0.0939411158467844	4.23896995284737	2.35690303983686e-05
ZNF419	C6orf62	-0.0374227440861733	0.0293342254987448	-1.27573656539099	0.202209947092033
ZNF419	C6orf89	0.0566779735493653	0.0233718948678838	2.42504828426422	0.0154022028696352
ZNF419	C7	-0.605975377687388	0.171181008675672	-3.53996849519387	0.000410138048045992
ZNF419	C7orf25	-0.00643327355105122	0.0285391526413848	-0.225419220811843	0.821678234309775
ZNF419	C7orf26	0.0281657840412659	0.0248184970193598	1.13487065793287	0.256577571785074
ZNF419	C7orf31	-0.0562226759322167	0.0643321850879621	-0.873943203628834	0.382263418191621
ZNF419	C7orf43	-0.00979732520190342	0.0317552008601387	-0.30852663300901	0.757716620274484
ZNF419	C7orf50	0.0303782957092893	0.0399564429153274	0.760285287998849	0.447181639736852
ZNF419	C7orf61	-0.0622900693411104	0.0778837267363861	-0.799782855177748	0.423940024271223
ZNF419	C8orf31	0.232057263899762	0.113153292307146	2.05082202354183	0.0404258748343967
ZNF419	C8orf33	0.107053247112083	0.0322994543276545	3.31439800889839	0.000936268786649799
ZNF419	C8orf37	0.0647464832108152	0.0569341357287877	1.1372172841833	0.255595775314845
ZNF419	C8orf44	0.107970798354251	0.0449125255146586	2.40402420298122	0.0163141880708671
ZNF419	C8orf48	-0.177945814519549	0.0977122322353445	-1.82112116823775	0.0687510339616712
ZNF419	C8orf58	-0.00814453229506748	0.0345943791831195	-0.235429352611179	0.813901747906498
ZNF419	C8orf59	0.0166504737966375	0.0378450002904569	0.439964953596159	0.660014247535493
ZNF419	C8orf76	0.0669792884936602	0.0297046095022777	2.25484494211326	0.0242603776907991
ZNF419	C9orf116	-0.0841869414646797	0.0699941868028744	-1.20277047723658	0.229220150139703
ZNF419	C9orf129	0.10048194788349	0.0730344438834586	1.37581588276114	0.169046357197749
ZNF419	C9orf152	-0.197354204728084	0.14047004844368	-1.40495576754364	0.160203505572288
ZNF419	C9orf16	0.0841272196064006	0.0455241698388815	1.84796823103293	0.0647675882946046
ZNF419	C9orf163	0.289355006619893	0.070465826592199	4.10631678663833	4.19654930178483e-05
ZNF419	C9orf24	-0.0555570187819481	0.128373003610023	-0.432778054728093	0.665226820804302
ZNF419	C9orf3	0.00669172576270868	0.0492655251254721	0.135829786563034	0.891970725280657
ZNF419	C9orf40	0.150691032246619	0.045934559082004	3.28055902262172	0.00105540905057159
ZNF419	C9orf43	0.209668253746723	0.0706488191238026	2.96775312520521	0.00303863861693495
ZNF419	C9orf64	0.0420247246399024	0.0440626073830281	0.953750291592805	0.340335536437712
ZNF419	C9orf66	-0.197228673092207	0.0992317912419075	-1.98755530484582	0.0470091523220143
ZNF419	C9orf72	-0.126885967024982	0.0527315520165724	-2.40626270558288	0.0162148776085208
ZNF419	C9orf78	0.0366229085426387	0.0213599113061099	1.7145627628221	0.0865940884990878
ZNF419	C9orf84	0.0448328729838364	0.113355317285113	0.395507454414971	0.692514345597883
ZNF419	C9orf85	-0.00545847828174679	0.0282250546708382	-0.193391238578766	0.846673956255572
ZNF419	CA11	-0.0733063466339696	0.113470134986135	-0.646040886819485	0.518333570541125
ZNF419	CA12	-0.148274149987546	0.123893983507353	-1.19678248927032	0.231545771055669
ZNF419	CA13	-0.317124235343371	0.0753123467616321	-4.21078679631491	2.66787968036895e-05
ZNF419	CA14	0.0485588120290577	0.104411196888241	0.465072841574967	0.641934416255285
ZNF419	CA2	-0.313667044689502	0.101110095580119	-3.10223269882042	0.00194989468379566
ZNF419	CA3	-0.486226938996989	0.129797472319258	-3.74604320337638	0.000185187637131929
ZNF419	CA4	0.0840282581660359	0.165585491338702	0.507461477975493	0.611891974985588
ZNF419	CA5B	-0.0786223208680745	0.0558865793336345	-1.40681934384839	0.159650117759302
ZNF419	CA8	-0.103174929553704	0.16087221077733	-0.6413471230063	0.521377186925629
ZNF419	CA9	-0.228850893540101	0.181592886525028	-1.26024151011312	0.20774231365731
ZNF419	CAB39	-0.060060074103111	0.0310126428303889	-1.93663192239324	0.0529435391895346
ZNF419	CAB39L	-0.0319762597379374	0.0604572319890481	-0.528907108147624	0.596933789199781
ZNF419	CABIN1	0.062213919931313	0.0321973496686493	1.93226835660611	0.0534799801683045
ZNF419	CABLES1	0.0765812200331065	0.0702186127052887	1.09061140747001	0.275586938293651
ZNF419	CABLES2	0.154753363783184	0.0429349240008046	3.60437027395888	0.000321250246625133
ZNF419	CABP4	-0.259703217841804	0.117530403133649	-2.20966839998399	0.0272511201475167
ZNF419	CABP7	0.0797410046041064	0.0839534702891054	0.949823805132858	0.342326728203125
ZNF419	CABYR	0.485470761887721	0.0981591513920251	4.94575141495327	8.276360195688e-07
ZNF419	CACHD1	-0.0134949680708578	0.0814295002022087	-0.165725787796151	0.868390987135775
ZNF419	CACNA1A	0.206900364331437	0.101454427032963	2.03934288904134	0.0415586604037356
ZNF419	CACNA1B	0.145131668508451	0.170473401904186	0.851344942303793	0.394688728426629
ZNF419	CACNA1C	-0.224173235610851	0.0812840757973103	-2.75789856022782	0.00587503852914001
ZNF419	CACNA1D	-0.0553521173046512	0.129130436199105	-0.428652755569602	0.668226204492743
ZNF419	CACNA1E	-0.0499295772087122	0.12837996610915	-0.388920317725131	0.697380165694711
ZNF419	CACNA1G	-0.275861780709336	0.109209595901972	-2.52598481324803	0.0116208871441856
ZNF419	CACNA1H	-0.11803701847945	0.100819788902934	-1.1707723232102	0.241842154664701
ZNF419	CACNA1I	0.0789772614289078	0.139272684184011	0.567069284918505	0.570736393436373
ZNF419	CACNA2D1	-0.161965108000866	0.150905872311426	-1.07328565495858	0.283283935375433
ZNF419	CACNA2D2	-0.0769352117463843	0.110560894127491	-0.695862785422735	0.486602789104313
ZNF419	CACNA2D3	-0.237083562302654	0.1179169301896	-2.01059815517114	0.0445138145633317
ZNF419	CACNA2D4	-0.178952760765471	0.0696212745648493	-2.57037467187971	0.0102370193612698
ZNF419	CACNB1	-0.0394018915479792	0.0630302366566069	-0.625126822268547	0.531965467678102
ZNF419	CACNB2	-0.238514758602674	0.0809615921944351	-2.94602356670387	0.0032593938218647
ZNF419	CACNB3	0.0423470189610184	0.0495058877213951	0.855393588724945	0.392444841926458
ZNF419	CACNB4	-0.129073150761179	0.0990288204514235	-1.30338976242268	0.192605058648209
ZNF419	CACNG4	0.579732194999388	0.179928027395387	3.22202273537653	0.00129517456443898
ZNF419	CACYBP	0.107692375808726	0.0320669375646895	3.35836172666863	0.000800077692682297
ZNF419	CAD	0.245135863267924	0.0386584228748998	6.34107252800234	2.86483086494445e-10
ZNF419	CADM1	-0.105773523953259	0.0922287862387459	-1.14686019698287	0.251588757649787
ZNF419	CADM3	-0.185843247286383	0.151566991435527	-1.2261459142668	0.220300921971771
ZNF419	CADM4	0.173463621566494	0.0842343669294565	2.05929750397203	0.0396064071919661
ZNF419	CADPS	-0.234963396690556	0.140327648301627	-1.67439132298088	0.0942239386150169
ZNF419	CADPS2	-0.131168456553957	0.0786335602797524	-1.6680976428805	0.0954667715216948
ZNF419	CALB2	-0.0802778314073213	0.15707886581313	-0.511067042607912	0.609365527747964
ZNF419	CALCOCO1	-0.0701263592034808	0.0375668292318726	-1.86670955833515	0.062101359543549
ZNF419	CALCOCO2	-0.0338771864888701	0.0286371926404862	-1.18297861505376	0.236970699679704
ZNF419	CALCRL	-0.214316575404952	0.0750095471516388	-2.85719063163641	0.00432220629946387
ZNF419	CALD1	-0.213966525442026	0.058933777513241	-3.63062634825933	0.000290479406570331
ZNF419	CALHM2	-0.00412858402287837	0.0543271562949768	-0.075994848698902	0.939431471571634
ZNF419	CALM1	-0.047276601185038	0.0263681910183184	-1.79294063639763	0.0731468791662522
ZNF419	CALM2	-0.0154650295269957	0.0297938741261821	-0.519067425118957	0.603776249312725
ZNF419	CALM3	0.0226144257980674	0.0344009183526249	0.657378549207883	0.511019896198658
ZNF419	CALML3	-0.128562481350933	0.198919348365947	-0.646304557133478	0.51816286969931
ZNF419	CALML4	-0.114802338761011	0.0438820669379565	-2.61615613784388	0.00896545352198838
ZNF419	CALML5	0.0422933836181331	0.182717049554216	0.231469278435255	0.816976028663058
ZNF419	CALR	0.0525888682214454	0.0284236382504826	1.85018074596951	0.0644479854404117
ZNF419	CALU	0.104191586313514	0.0415451134943414	2.50791435020885	0.0122302348514665
ZNF419	CAMK1	-0.0812238105268092	0.047406958319673	-1.71333098358902	0.0868203869939533
ZNF419	CAMK1D	-0.132641230641471	0.0842892294732942	-1.57364388629862	0.115742000703073
ZNF419	CAMK1G	-0.0202641476686484	0.097427294723783	-0.207992510990883	0.835257871015286
ZNF419	CAMK2A	-0.30960717224659	0.112643602805433	-2.74855530661043	0.00604441372161262
ZNF419	CAMK2B	0.0352088548005037	0.140382447623448	0.250806674171585	0.801991629992732
ZNF419	CAMK2D	-0.123524592584861	0.0459347530880171	-2.68913152418979	0.00722859927756088
ZNF419	CAMK2G	0.0696875672543082	0.0325818085878916	2.13884895512541	0.0325794242017954
ZNF419	CAMK2N1	-0.0812661731993843	0.0884063879599956	-0.919234176111321	0.358093782389267
ZNF419	CAMK2N2	-0.0350790813715144	0.0963857886662983	-0.363944538473024	0.715941307540273
ZNF419	CAMK4	-0.226296171108531	0.102516453987451	-2.20741317424256	0.0274084207703133
ZNF419	CAMKK1	0.0806554780770586	0.0541599356764699	1.48920926640058	0.13660392498323
ZNF419	CAMKK2	0.0505037438717569	0.0252290086879926	2.00181245709402	0.0454517113939011
ZNF419	CAMLG	0.057877678879141	0.0271380350693641	2.13271442575733	0.0330804071689977
ZNF419	CAMSAP1	0.119011072632766	0.0332488949012896	3.57939934503357	0.000353325191820402
ZNF419	CAMTA1	0.0568014231877244	0.0301926901797269	1.88129718980339	0.0600895273602012
ZNF419	CAMTA2	-6.078924955779e-05	0.0292951789915822	-0.00207505984432652	0.99834456828172
ZNF419	CAND1	0.0695528422525017	0.0336517168232857	2.06684379931468	0.0388886965372843
ZNF419	CAND2	0.293835106748363	0.0903449378694678	3.25236934882729	0.00116521824006116
ZNF419	CANT1	0.0454720399138828	0.0309914489548969	1.46724472224774	0.142480671430065
ZNF419	CANX	0.0720617763204852	0.0323771139291568	2.22570104544095	0.0261551634645091
ZNF419	CAP1	-0.0683232528680751	0.0262962021408885	-2.59821751072706	0.00944583272382447
ZNF419	CAP2	-0.0566349110199765	0.0883072945334735	-0.641338989255396	0.5213824691398
ZNF419	CAPG	-0.0521857251183314	0.0718606019642517	-0.726207736810945	0.467803945017866
ZNF419	CAPN1	0.0054016222282399	0.0308407306816459	0.175145728030839	0.860984429735566
ZNF419	CAPN10	0.0796255241205379	0.0387840907617907	2.053046044307	0.0402094609325177
ZNF419	CAPN12	0.0367222650125719	0.0726125847859381	0.505728657378457	0.613107824206905
ZNF419	CAPN13	-0.143040352236082	0.168389710035383	-0.849460173106928	0.395735970370611
ZNF419	CAPN14	-0.313731245057608	0.132993698199019	-2.35899331551879	0.0184287538088672
ZNF419	CAPN2	-0.0503878640092099	0.0414147386504752	-1.21666502436402	0.223887984947222
ZNF419	CAPN3	-0.0529224074251788	0.0875100665721914	-0.604757938122701	0.5454145347053
ZNF419	CAPN5	-0.0905823495126763	0.0753379194789743	-1.20234737220154	0.229383927842302
ZNF419	CAPN6	-0.597356820947789	0.186101018466551	-3.20985250843834	0.0013509562307454
ZNF419	CAPN7	0.0655732949605646	0.0344343718899956	1.90429769330614	0.0570275075667611
ZNF419	CAPN8	-0.350252670087942	0.158957051672694	-2.20344216505186	0.0276873022351708
ZNF419	CAPN9	0.233331850028753	0.152253167051146	1.5325254281927	0.125565016170862
ZNF419	CAPNS1	0.097301662670562	0.0274234384752067	3.54812044297551	0.000397734828062095
ZNF419	CAPNS2	-0.266174844742712	0.138358306332377	-1.92380820348641	0.0545329866552771
ZNF419	CAPRIN1	0.00903950122572183	0.0274718122504004	0.329046411038648	0.742158117130491
ZNF419	CAPRIN2	-0.102368841238616	0.0471451658300657	-2.1713539328211	0.0300320508971166
ZNF419	CAPS	0.124089079355745	0.106717955237843	1.16277602095343	0.24507141607868
ZNF419	CAPS2	-0.0928474551965042	0.086102628969789	-1.07833473039577	0.281025976200936
ZNF419	CAPZA1	-0.0707108120511863	0.0295732201555765	-2.39104201974612	0.0169007519648042
ZNF419	CAPZA2	-0.0817703667729315	0.0355219628509954	-2.30196645145808	0.0214484461533551
ZNF419	CAPZB	-0.0301694785440178	0.0205034618369846	-1.47143339909543	0.141345224647777
ZNF419	CARD10	0.0661171357968181	0.0682236013676557	0.96912409300286	0.332610854499652
ZNF419	CARD11	-0.359022920189342	0.103927188252453	-3.45456204700956	0.000563705280236343
ZNF419	CARD14	0.31370238294224	0.0843168579954539	3.72051794149106	0.000204790482915023
ZNF419	CARD16	-0.371045395351515	0.0719131272435017	-5.15963370769757	2.74173324181452e-07
ZNF419	CARD6	-0.255755515692056	0.0654552273231449	-3.90733522976585	9.67013690619591e-05
ZNF419	CARD8	-0.139263953522364	0.0603317424054765	-2.30830319115269	0.0210928601740059
ZNF419	CARD9	-0.174001520504375	0.0841395403604206	-2.06801130311648	0.0387786516816875
ZNF419	CARHSP1	0.109658959342463	0.037642102193488	2.91319966081581	0.00362068115952089
ZNF419	CARM1	0.214663412099403	0.0248134884787147	8.65107750905494	1.09306470805943e-17
ZNF419	CARNS1	-0.212583145414661	0.0775942767626121	-2.73967558284005	0.00620945328982689
ZNF419	CARS	0.0459129561890064	0.0261670786043324	1.75460764586096	0.0794931497708977
ZNF419	CARS2	0.0298103302990587	0.0300487457754663	0.992065709557758	0.321296126180056
ZNF419	CASC1	-0.226003178879553	0.107459679842487	-2.10314398117345	0.0355888868953165
ZNF419	CASC2	0.091106637622498	0.0605023696361726	1.50583585684928	0.13228123861283
ZNF419	CASC3	0.149761444150519	0.0280803870909732	5.3333112419473	1.08360042196181e-07
ZNF419	CASC4	-0.0253082464406	0.0424952833126225	-0.595554246677599	0.551546411723092
ZNF419	CASD1	-0.0695279856174687	0.0474472252984242	-1.46537516535826	0.142989718650685
ZNF419	CASK	0.0694479492513257	0.043228597887331	1.60652791543995	0.108329829647324
ZNF419	CASKIN1	0.483217814415955	0.125328861696253	3.85559884511743	0.00011942213207967
ZNF419	CASKIN2	0.0621898532447879	0.0359763883808598	1.72862969418782	0.0840434164933927
ZNF419	CASP1	-0.416406650624111	0.0732782623313469	-5.68253991533286	1.54011426594273e-08
ZNF419	CASP10	-0.200544304641828	0.0593045152524273	-3.38160262820156	0.000735750579223343
ZNF419	CASP2	0.0474380914228394	0.0329581973077931	1.43934120485475	0.15022424475394
ZNF419	CASP3	0.000415872272822128	0.0328751670135679	0.0126500428925728	0.989908368894367
ZNF419	CASP4	-0.23876971088946	0.0472781962529698	-5.05031345975814	4.84807587688953e-07
ZNF419	CASP6	-0.0126214395321843	0.0357003264205825	-0.353538491034851	0.723725345601365
ZNF419	CASP7	-0.193840739887051	0.0399854133639575	-4.84778631954266	1.35350839586593e-06
ZNF419	CASP8	-0.0621686652803176	0.0400428671110083	-1.55255279568197	0.120702264419371
ZNF419	CASP8AP2	0.0330650639685939	0.0520752718969078	0.634947505104765	0.5255417258622
ZNF419	CASP9	0.0407724678345941	0.0314705867925835	1.29557380367	0.195285131342255
ZNF419	CASQ2	-0.268563300387528	0.146665193639144	-1.83113180246639	0.0672427598762728
ZNF419	CASS4	-0.368828199472527	0.0892071183367496	-4.13451534304954	3.71727979617664e-05
ZNF419	CAST	-0.0366326813612501	0.0362387491374559	-1.0108704696815	0.312211555742477
ZNF419	CASZ1	-0.104634278021043	0.0621978185727185	-1.68228211892528	0.0926840966260143
ZNF419	CAT	-0.0781142215936499	0.0459420514637967	-1.70027717754845	0.0892480698137926
ZNF419	CATSPER2	0.000299926306066637	0.0634983972118586	0.00472336813582792	0.996231824361809
ZNF419	CATSPER2P1	0.311956465150926	0.0392142605652914	7.95517907653827	3.09924222626406e-15
ZNF419	CATSPER3	0.0760782669253351	0.0670847480958764	1.13406204964212	0.256916488824835
ZNF419	CATSPERB	-0.442981768657337	0.123225264749519	-3.59489403052037	0.000333087027601447
ZNF419	CATSPERG	0.216569822942459	0.0829157695317244	2.6119256224185	0.00907673173321309
ZNF419	CAV1	-0.114324622624148	0.0762152262247829	-1.5000233980408	0.133780179290528
ZNF419	CAV2	-0.0885293454437299	0.0676589106652877	-1.30846542714365	0.190879175353548
ZNF419	CBFA2T2	0.100454049800219	0.0386891908251763	2.59643708378749	0.00949474228101403
ZNF419	CBFA2T3	-0.323495086593094	0.0913256132379977	-3.54221641797307	0.000406682196213986
ZNF419	CBFB	0.0532382253969865	0.0327311274910084	1.62653197362699	0.104008047913736
ZNF419	CBL	0.0234045328775805	0.0417797565839603	0.560188349363569	0.575419278500721
ZNF419	CBLB	-0.0509824961505848	0.0415713696281903	-1.22638480777917	0.220211073417102
ZNF419	CBLC	0.194280889106584	0.114966153406266	1.68989640298773	0.0912174478594008
ZNF419	CBLL1	0.0543579706792547	0.0285790469145678	1.90202181485438	0.05732458242244
ZNF419	CBLN1	-0.0501654664648434	0.138954961780505	-0.361019612556804	0.718126297774167
ZNF419	CBLN3	-0.0645491751056123	0.0583813099780772	-1.10564793989466	0.269023710327857
ZNF419	CBR1	0.0844252619642709	0.0623968095537734	1.35303812114806	0.176209940076501
ZNF419	CBR3	0.152945708657727	0.0790361375917117	1.93513642389536	0.0531268812704853
ZNF419	CBR4	-0.0743172000260845	0.0428889930619791	-1.73278024780596	0.083302560531295
ZNF419	CBS	0.440343317886013	0.110082425465053	4.00012368936951	6.58199471399276e-05
ZNF419	CBWD1	0.112426143650422	0.0393443626799954	2.8574905270377	0.00431814242767365
ZNF419	CBWD2	0.0115595374774442	0.0323977045412597	0.356801126534216	0.721281671935373
ZNF419	CBWD3	0.158089828222171	0.050782077336214	3.11310282120802	0.00187985123983416
ZNF419	CBWD6	0.126310952177291	0.0506421454007367	2.49418643656937	0.0127119181719872
ZNF419	CBX1	0.17678834989325	0.0330872481422854	5.34309620228935	1.02753059224647e-07
ZNF419	CBX2	0.265876388137416	0.0855088104196471	3.1093449532579	0.00190379976184831
ZNF419	CBX3	0.0708535398846742	0.0316854068419664	2.23615686041407	0.025461147907226
ZNF419	CBX4	0.0715074016008473	0.0382263631314036	1.87063052153405	0.0615552002359355
ZNF419	CBX5	0.0985215464122814	0.0447020015317664	2.20396275415698	0.0276506026580014
ZNF419	CBX6	0.0559973853193452	0.0690954509373539	0.810435195945329	0.4177950715302
ZNF419	CBX7	-0.0575953064289889	0.0572776284995722	-1.00554628286363	0.314766305998048
ZNF419	CBX8	0.0987451130495854	0.0404820036869125	2.43923482180574	0.0148124813887695
ZNF419	CBY1	-0.00458139054162882	0.0313630868478068	-0.146075880982652	0.88387751346741
ZNF419	CC2D1A	0.129077341477435	0.0366238245235076	3.52440912866935	0.000434821431116351
ZNF419	CC2D1B	0.0250765340165118	0.0242983974512316	1.0320241928235	0.302196633815981
ZNF419	CC2D2A	0.143618973025883	0.0636613284780262	2.25598454288392	0.0241887708467917
ZNF419	CCAR1	0.0438863234600636	0.0339501122181427	1.29267093958562	0.196287454183203
ZNF419	CCBE1	-0.296992217472721	0.141623534890337	-2.09705412100249	0.0361251871536762
ZNF419	CCDC102A	0.038161201150246	0.0525064506941882	0.72679072086794	0.467446769934758
ZNF419	CCDC102B	-0.145670558277822	0.0596630712428881	-2.44155312898322	0.0147180283312285
ZNF419	CCDC103	-0.0450370218995658	0.0604837121408566	-0.744614050716365	0.456600314717339
ZNF419	CCDC106	-0.0933723897363671	0.0905906499629647	-1.0307066984787	0.30281406442787
ZNF419	CCDC107	-0.0838476402877358	0.0412997558008237	-2.03022121225384	0.0424778819040213
ZNF419	CCDC110	0.088572931589026	0.0942861838902641	0.939405201637098	0.347646244142103
ZNF419	CCDC112	0.0150409818635606	0.0514804165046546	0.292169001045294	0.770190403922815
ZNF419	CCDC113	0.14452547981256	0.0762398455544255	1.89566858066871	0.0581607058005029
ZNF419	CCDC114	0.104076423990291	0.145296547659266	0.716303488740563	0.473895021209158
ZNF419	CCDC115	0.0410848859238721	0.0265852642896016	1.54540069552522	0.122421616009209
ZNF419	CCDC117	0.0967389146130865	0.0383126412566992	2.52498683045432	0.0116538229339637
ZNF419	CCDC12	0.0676974522414692	0.0340666486178823	1.98720610884904	0.0470478550852463
ZNF419	CCDC120	0.188185890303912	0.0441715359022631	4.2603429212945	2.14442051968096e-05
ZNF419	CCDC121	0.043872034923201	0.0484341080865375	0.905808667825875	0.365155920649583
ZNF419	CCDC122	0.0339970992260533	0.0614013547253415	0.553686467963581	0.579860822028583
ZNF419	CCDC124	0.166303923579915	0.0370096542826706	4.49352815645687	7.44181619917592e-06
ZNF419	CCDC125	-0.0471322558701746	0.0467787390713941	-1.00755721094237	0.313799773492166
ZNF419	CCDC126	-0.122477401462931	0.0444455027826152	-2.75567591308334	0.00591493806245526
ZNF419	CCDC127	0.0255955145524856	0.0279311807531776	0.916377820854341	0.359589045696901
ZNF419	CCDC13	-0.0285029925162031	0.0824947796147689	-0.345512681521247	0.729748538192879
ZNF419	CCDC130	0.0742875513988145	0.0351970699531604	2.11061748883288	0.0349400394851109
ZNF419	CCDC134	0.0632623414347491	0.0376097714753176	1.68207194442185	0.0927248472002407
ZNF419	CCDC136	0.233630508006389	0.0930926889711335	2.50965473861039	0.0121703391000736
ZNF419	CCDC137	0.176798568075537	0.0324473317518237	5.44878603355728	5.75588494903531e-08
ZNF419	CCDC138	0.114334504048468	0.0620749921128691	1.84187706122582	0.0656542389561075
ZNF419	CCDC14	-0.0141952728596597	0.0534591477504951	-0.265534963743005	0.79062717388855
ZNF419	CCDC141	-0.411427116095824	0.112248579268886	-3.6653213677678	0.000254043561458377
ZNF419	CCDC142	0.13253883346482	0.0368870597274765	3.59309835058756	0.000335375548181565
ZNF419	CCDC144A	0.059998580246227	0.126183981497967	0.475484919194706	0.634497912372308
ZNF419	CCDC144B	-0.112130261806984	0.123518572480678	-0.90780082343102	0.364102533737752
ZNF419	CCDC146	-0.392195412361167	0.08210789094525	-4.77658612157856	1.92439217937264e-06
ZNF419	CCDC148	-0.151477850390844	0.0858784738241771	-1.76386285928848	0.077921268592068
ZNF419	CCDC149	0.0459365222255557	0.0532593570867141	0.862506134851839	0.38852163998255
ZNF419	CCDC15	0.0928609414355119	0.0563563405179546	1.64774612017129	0.0995757956848257
ZNF419	CCDC150	0.142029002610495	0.0792287388124617	1.79264500154022	0.0731941869485616
ZNF419	CCDC151	0.338984724391839	0.107842995253401	3.14331703784115	0.00169713168577886
ZNF419	CCDC152	-0.29632394242096	0.0879382791906989	-3.3696809301711	0.000768122009975947
ZNF419	CCDC153	-0.00796032603648302	0.0861059028980437	-0.0924480873966177	0.926352115196802
ZNF419	CCDC154	0.175481215298056	0.115654500482374	1.51728825567665	0.129365983812981
ZNF419	CCDC157	0.0455399029695621	0.0556060548028814	0.818973817347717	0.412907582401091
ZNF419	CCDC159	-0.126112155660659	0.0488650779375172	-2.58082379039518	0.0099334265407202
ZNF419	CCDC160	-0.386598055409229	0.129355086450517	-2.98865754735603	0.00283923299681007
ZNF419	CCDC17	-0.0743917917058001	0.0952875005413377	-0.780708815775133	0.435074363606829
ZNF419	CCDC18	0.00933242608946188	0.0601779232923455	0.155080560758549	0.876774844190063
ZNF419	CCDC22	0.0975780010031654	0.0300864654212129	3.24325239396073	0.00120293409299993
ZNF419	CCDC24	0.094706825997644	0.0557062993321818	1.70010981043452	0.089279547631328
ZNF419	CCDC25	0.039537608406494	0.0259224520201528	1.52522640897383	0.12737477183965
ZNF419	CCDC28A	-0.0942540619592934	0.0344923173927649	-2.73261030524624	0.00634365819807187
ZNF419	CCDC28B	-0.0629820364298322	0.0633905356090269	-0.993555833291673	0.320570006869962
ZNF419	CCDC3	-0.116501027198141	0.075836976502959	-1.53620347975761	0.124660692011082
ZNF419	CCDC30	-0.0797436215894868	0.0619547689847393	-1.28712644557079	0.198212372076546
ZNF419	CCDC34	0.157171404936432	0.0450956338703463	3.48529095717588	0.000503144757855274
ZNF419	CCDC39	-0.167577079357047	0.0978396208697839	-1.71277318807355	0.0869230204446727
ZNF419	CCDC40	0.0316269788985888	0.0764639486471453	0.413619482882533	0.679201083410867
ZNF419	CCDC43	0.0498739076117032	0.0260657498370276	1.91338856252104	0.0558536154997884
ZNF419	CCDC47	0.0704902970878752	0.0310307895875892	2.27162434551997	0.0232244170470515
ZNF419	CCDC50	-0.111513641216767	0.0414347448139484	-2.69130754195516	0.00718180183512261
ZNF419	CCDC51	0.162499689496946	0.0327862564669206	4.95633558106576	7.84383313179022e-07
ZNF419	CCDC57	0.0260042711938537	0.0475278924286564	0.54713705710575	0.584351033925857
ZNF419	CCDC58	0.106324548253413	0.0369438919667288	2.87800073552532	0.00404830023122363
ZNF419	CCDC59	0.0830442169050114	0.0322943920556036	2.57147484807976	0.0102046695924642
ZNF419	CCDC6	0.039503119027182	0.033768890521042	1.16980802204819	0.242229985475519
ZNF419	CCDC61	0.083600097548683	0.0494672542534564	1.69000885151901	0.0911959289863851
ZNF419	CCDC65	-0.300814105149087	0.105570235769738	-2.84942155291953	0.00442870174214123
ZNF419	CCDC66	-0.0346511442135856	0.0431057250959491	-0.80386408386486	0.421579482301626
ZNF419	CCDC68	-0.411107566897816	0.107467218363695	-3.82542298160661	0.000134910244616198
ZNF419	CCDC69	-0.429174245210526	0.0697195018340638	-6.15572736351422	9.15414675600493e-10
ZNF419	CCDC7	0.0705645138780406	0.0400275447770461	1.76289888053554	0.0780837972916108
ZNF419	CCDC71	0.0590280414640193	0.025364520210944	2.32718935635733	0.0200633813509929
ZNF419	CCDC73	-0.0762570626015119	0.0436662031809875	-1.7463634812819	0.0809149548202804
ZNF419	CCDC74A	0.146412891355978	0.0899229116271937	1.62820452214651	0.103653002356306
ZNF419	CCDC74B	0.218932231495613	0.0990933407014608	2.20935362503513	0.0272730285844207
ZNF419	CCDC77	0.166406782010166	0.035586203015278	4.67616008200491	3.13608481617229e-06
ZNF419	CCDC78	0.167308460429064	0.108491911444678	1.54212842414872	0.123214623238937
ZNF419	CCDC8	0.0963565794362555	0.143485965129078	0.671540100452157	0.50196095908581
ZNF419	CCDC80	-0.255436068501205	0.0928575275842729	-2.75083857115821	0.00600262093712102
ZNF419	CCDC81	-0.109143915067824	0.0786203302052947	-1.38824035440739	0.165232190804481
ZNF419	CCDC82	-0.0514360798712622	0.0449618844413875	-1.1439929733887	0.25277559606459
ZNF419	CCDC84	-0.00173827683367058	0.0480114683223867	-0.0362054503727824	0.971122473756097
ZNF419	CCDC85A	-0.199347543228845	0.0962293921234971	-2.07158684919271	0.0384432789534564
ZNF419	CCDC85B	0.0246737556630373	0.0598291393503036	0.412403653653963	0.680091707442251
ZNF419	CCDC85C	0.165754178073944	0.0425585451470859	3.89473318463033	0.000101825521039382
ZNF419	CCDC86	0.190934314126346	0.0325542263054245	5.86511601704172	5.31043540789001e-09
ZNF419	CCDC87	0.12168990519938	0.0729680095667032	1.66771583769374	0.0955425884923151
ZNF419	CCDC88A	-0.0977121626661419	0.0623866836729941	-1.5662342813141	0.117466012918522
ZNF419	CCDC88B	-0.211513475892902	0.0715966699166922	-2.95423622549782	0.00317429564576951
ZNF419	CCDC88C	-0.172265512447088	0.0593706256280495	-2.90152765992922	0.00375769466054026
ZNF419	CCDC89	-0.0631466032475649	0.094840074882903	-0.665821946318901	0.505608510926027
ZNF419	CCDC9	0.0600194914885945	0.0524451521753321	1.14442401249863	0.252596925840048
ZNF419	CCDC90B	0.0272375203261996	0.0315447355480705	0.863456924046575	0.38799901238801
ZNF419	CCDC91	-0.0338586320359423	0.0424165767996959	-0.798240560426013	0.424834082645729
ZNF419	CCDC92	-0.0812600297030687	0.0382761946776171	-2.12299133671685	0.0338879698174675
ZNF419	CCDC93	0.0547471274104016	0.0340240523869399	1.6090713354126	0.10777256875582
ZNF419	CCDC96	-0.0708225186059341	0.0582450408820813	-1.21594074848906	0.224163720912467
ZNF419	CCDC97	0.150183034399123	0.0271615116510251	5.52925906071413	3.67682623941816e-08
ZNF419	CCHCR1	0.164755459674868	0.0417269995366629	3.9484137729603	8.16383072675443e-05
ZNF419	CCL11	-0.237076865630363	0.133424939954216	-1.77685570412635	0.0757574309417684
ZNF419	CCL13	-0.189850162577621	0.134300204650663	-1.41362526640561	0.157641391054127
ZNF419	CCL14	-0.401542435286803	0.123037291764323	-3.26358317489592	0.00112032829506371
ZNF419	CCL15	-0.33912042540739	0.145275645259832	-2.33432400042593	0.019686052114123
ZNF419	CCL17	-0.201486153959173	0.119928489730922	-1.68005245802092	0.0931171380164008
ZNF419	CCL18	-0.190579621500751	0.141151538955236	-1.35017742570409	0.177125401278719
ZNF419	CCL19	-0.726265371835178	0.165648435083669	-4.38437810455826	1.22900316415917e-05
ZNF419	CCL2	-0.409511669406505	0.0887189505263066	-4.61583085662265	4.18644691392358e-06
ZNF419	CCL20	-0.0744004964767077	0.147225277725279	-0.505351374616105	0.613372689526201
ZNF419	CCL21	-0.511843267243465	0.178548735006957	-2.86668660645241	0.00419519768631255
ZNF419	CCL22	-0.530074456994941	0.101779698193366	-5.20805687582094	2.12246194355639e-07
ZNF419	CCL26	0.0910068455101374	0.122010708693376	0.745892278511764	0.455827922810577
ZNF419	CCL28	-0.310401540507697	0.106674576098074	-2.90979867801229	0.00366012702760527
ZNF419	CCL3	-0.340408166867161	0.090755081140348	-3.75084416861176	0.000181703696373366
ZNF419	CCL3L1	-0.414274155029631	0.118927746782735	-3.48341044236257	0.000506669132398355
ZNF419	CCL4	-0.451194015493165	0.0938655865895697	-4.80680973599009	1.65831664906847e-06
ZNF419	CCL5	-0.519547777812486	0.100070552677158	-5.19181481378067	2.31333579354471e-07
ZNF419	CCL8	-0.402814955652036	0.119276723424346	-3.3771463877236	0.000747699403899984
ZNF419	CCM2	-0.0639002280540439	0.0335844836825362	-1.90267114593969	0.0572396929380054
ZNF419	CCNA1	0.0631440590036621	0.162411083672999	0.38879156259309	0.697475400210808
ZNF419	CCNA2	0.287454382350142	0.0588517171308151	4.88438394603153	1.12747996736176e-06
ZNF419	CCNB1	0.272023171306274	0.052566301016377	5.17485853192382	2.5302814403079e-07
ZNF419	CCNB1IP1	0.148343321049948	0.0435282756838805	3.4079760504936	0.000668591648048944
ZNF419	CCNB2	0.31782948495976	0.0609505475556993	5.21454683683216	2.05053201415226e-07
ZNF419	CCNB3	0.204133490950126	0.0902810934740541	2.26108793209059	0.0238703441621433
ZNF419	CCNC	0.0215120165832561	0.0364354411964342	0.590414603936823	0.55498534481543
ZNF419	CCND1	-0.209309158770294	0.0712223440885696	-2.93881311333989	0.00333581665412812
ZNF419	CCND2	-0.42611394723695	0.08458143652844	-5.03791333803691	5.16826223415746e-07
ZNF419	CCND3	0.0306464299430508	0.0383308863545138	0.799523122413837	0.424090512518925
ZNF419	CCNDBP1	-0.0263232713538357	0.0319581723046492	-0.823678873212856	0.410228967696846
ZNF419	CCNE1	0.520307363856671	0.0663841240134127	7.83782826977644	7.7008204003039e-15
ZNF419	CCNE2	0.101035156462799	0.0668805896128318	1.5106798108044	0.131042034703054
ZNF419	CCNF	0.30583650135578	0.0467998617919743	6.53498727656987	8.21583461653659e-11
ZNF419	CCNG1	-0.080129653720767	0.0429848757200468	-1.86413598686752	0.0624620144912755
ZNF419	CCNG2	-0.0775894334614967	0.0484708534761809	-1.60074411521606	0.109605550216243
ZNF419	CCNH	-0.00687657387705037	0.0269826706277889	-0.254851492348883	0.798866329606611
ZNF419	CCNI	0.0415451757036776	0.045230313967893	0.918525034629844	0.358464642515986
ZNF419	CCNI2	-0.134424859901508	0.10759598779379	-1.24934825784709	0.211696886767161
ZNF419	CCNJ	0.0536346802164358	0.0502450395958942	1.06746219423456	0.285903437119997
ZNF419	CCNJL	0.0722878973967884	0.0985272141852974	0.733684576332774	0.463234624196497
ZNF419	CCNK	0.113337912813426	0.0228790457888739	4.95378670331358	7.94595736732213e-07
ZNF419	CCNL1	-0.0689585245926801	0.0416551349500498	-1.65546275808183	0.0980014705055879
ZNF419	CCNL2	-0.0336433142300538	0.0547218071021687	-0.614806345251718	0.538758762170211
ZNF419	CCNO	0.301511191069059	0.114060231809898	2.64343835081434	0.00827665942600369
ZNF419	CCNT1	0.113136856448786	0.088168171973776	1.28319385460818	0.199586026751752
ZNF419	CCNT2	-0.0248849985446597	0.0411552571329956	-0.604661476521514	0.54547862540928
ZNF419	CCNY	0.0653462559421629	0.0244133880106516	2.67665659160671	0.00750220989089756
ZNF419	CCNYL1	-0.00898775599230229	0.0392542319140638	-0.228962727177505	0.818923372615239
ZNF419	CCPG1	-0.138780362353724	0.049186765434564	-2.82149804175174	0.00483140321734463
ZNF419	CCR1	-0.314604414484468	0.0802556012616925	-3.92003062139707	9.17863057724036e-05
ZNF419	CCR10	0.0183896522933836	0.0920902463337623	0.199691639728425	0.841743854186392
ZNF419	CCR2	-0.602504951417815	0.105363827814611	-5.71832823384066	1.25302659164036e-08
ZNF419	CCR4	-0.509884238035946	0.119089978953601	-4.28150414095381	1.95210572420718e-05
ZNF419	CCR5	-0.594543083056543	0.0913917944499809	-6.505431769172	9.96073941722754e-11
ZNF419	CCR6	-0.454883607776146	0.0821419967102916	-5.53777149319227	3.50535738225379e-08
ZNF419	CCR7	-0.491071152971358	0.108184420755862	-4.53920397724871	6.01284828167378e-06
ZNF419	CCR8	-0.301755440521052	0.11319085340584	-2.66589950902769	0.00774556741274037
ZNF419	CCRL2	-0.341069890322653	0.0701694038637748	-4.86066392960666	1.2694068349638e-06
ZNF419	CCS	-0.013472557732738	0.0384100589129969	-0.35075597679386	0.725811644635823
ZNF419	CCT2	0.12803687336452	0.0311982879843162	4.10397113549583	4.23895615483863e-05
ZNF419	CCT3	0.124514960678518	0.0261335393507971	4.76456552658718	2.04124209355743e-06
ZNF419	CCT4	0.173665492834308	0.029233001166279	5.94073430389471	3.38613541595372e-09
ZNF419	CCT5	0.13226222162004	0.0289333371038972	4.57127434506077	5.17084343617204e-06
ZNF419	CCT6A	0.11618846981147	0.0290353894443329	4.00161568468809	6.54097859418847e-05
ZNF419	CCT6B	-0.0642678871413623	0.0697875926011677	-0.92090706594007	0.357219867886774
ZNF419	CCT6P1	0.030114389838236	0.0499114009186745	0.603356934166291	0.54634575231963
ZNF419	CCT7	0.141211363190108	0.0233305399850249	6.05264015666792	1.72309701546928e-09
ZNF419	CCT8	0.121940671045094	0.0257183270743916	4.74139203115249	2.28604142843084e-06
ZNF419	CD101	-0.306100180587072	0.0598161491432626	-5.11735016331371	3.42248838927662e-07
ZNF419	CD109	-0.0196960375554739	0.0975655932024009	-0.201874830142366	0.840036931826131
ZNF419	CD14	-0.300622576957356	0.074910990339739	-4.01306371193281	6.23422298831455e-05
ZNF419	CD151	-0.024083688793941	0.0398228485257988	-0.604770620020782	0.545406108917901
ZNF419	CD160	-0.323342367555642	0.0724815761955037	-4.46102836786406	8.65074982077397e-06
ZNF419	CD163	-0.267012460451081	0.100722765733574	-2.650964342633	0.00809518232598624
ZNF419	CD163L1	-0.238103152180982	0.0973782962685899	-2.44513573665576	0.0145731096223334
ZNF419	CD164	-0.0339844266894337	0.0343998564112031	-0.98792350419131	0.323320216170248
ZNF419	CD164L2	0.130584340229457	0.118217229083668	1.10461344121876	0.269471784354258
ZNF419	CD177	-0.160433025027062	0.179596971004224	-0.893294714994326	0.371816375833826
ZNF419	CD180	-0.483471466091184	0.0863302630077372	-5.60025475710475	2.46377328452026e-08
ZNF419	CD19	-0.523422191446478	0.159114382985906	-3.28959696555429	0.0010222842385953
ZNF419	CD1A	-0.656408426472264	0.138311313128122	-4.74587661433171	2.23656596458642e-06
ZNF419	CD1C	-0.70898489559858	0.117970306938415	-6.00985887040794	2.23389882246997e-09
ZNF419	CD1D	-0.347030495826159	0.0758973075994886	-4.57236899176247	5.14419874532712e-06
ZNF419	CD1E	-0.694075476787223	0.127472000472161	-5.44492495776595	5.88011092465388e-08
ZNF419	CD2	-0.67832788742949	0.100834531762475	-6.72713876459859	2.3038297584642e-11
ZNF419	CD200	-0.208943127620594	0.0794864477013023	-2.6286635478512	0.00864355948241539
ZNF419	CD200R1	-0.509185863331551	0.0909217877410492	-5.60026233515935	2.46366738857575e-08
ZNF419	CD207	-0.502895383302605	0.13116473697079	-3.83407457611567	0.00013028619662494
ZNF419	CD209	-0.320204625566032	0.101551539606758	-3.15312428355073	0.00164143233565269
ZNF419	CD22	-0.192721981399881	0.116096448279201	-1.6600161698005	0.0970818736456399
ZNF419	CD226	-0.53433764636243	0.0960401868421309	-5.56368811777475	3.02974988089322e-08
ZNF419	CD244	-0.526976345874074	0.0943700536926296	-5.58414799243917	2.69913293195564e-08
ZNF419	CD247	-0.526766729030193	0.0917697498403986	-5.7400911514559	1.10465901004247e-08
ZNF419	CD248	-0.0972948139161651	0.0731618799152779	-1.32985666892148	0.183730595187618
ZNF419	CD27	-0.623192639757976	0.103350597591056	-6.02988907934394	1.97862284728285e-09
ZNF419	CD274	-0.417465977418909	0.0978897951750364	-4.26465268082785	2.10384522543566e-05
ZNF419	CD276	0.0521299652707013	0.0379690939369793	1.37295784190231	0.169933021344445
ZNF419	CD28	-0.494270210191454	0.0876250469909623	-5.64074117121367	1.95678403242078e-08
ZNF419	CD2AP	-0.0384382766126521	0.0436713109162865	-0.880172264265994	0.37888112557594
ZNF419	CD2BP2	0.0781382483657428	0.0231165906731573	3.38018047170234	0.000739544482166723
ZNF419	CD300A	-0.404155864323681	0.0698471803360722	-5.7862874690012	8.44150801809063e-09
ZNF419	CD300C	-0.394700007407396	0.0843104423303121	-4.68150796624974	3.05629883350326e-06
ZNF419	CD300LB	-0.391431615377156	0.0875321881999481	-4.47185913464218	8.22838250383229e-06
ZNF419	CD300LF	-0.450213078306214	0.0848350279503476	-5.30692438234023	1.2499759280427e-07
ZNF419	CD302	-0.1148886973641	0.0580610938977522	-1.97875530155225	0.047992703424989
ZNF419	CD320	0.17709337825741	0.053724823285215	3.29630452793217	0.000998325913506309
ZNF419	CD33	-0.266204964287677	0.134632369986462	-1.97727310537908	0.0481600554338544
ZNF419	CD34	-0.0943232722522674	0.0539031683612267	-1.74986508437073	0.0803085568936798
ZNF419	CD36	-0.198006260472811	0.107086930326215	-1.84902359111081	0.0646149762279257
ZNF419	CD37	-0.479851668808413	0.124912410446069	-3.84150515625179	0.000126434474741668
ZNF419	CD38	-0.442309350118334	0.12370021402726	-3.575655495801	0.000358384935859855
ZNF419	CD3D	-0.728620760364284	0.107993862503166	-6.74687193768003	2.01797400089524e-11
ZNF419	CD3E	-0.641214093470124	0.0996262913874516	-6.43619354429656	1.55910547793051e-10
ZNF419	CD3EAP	0.175063580153827	0.0375396573859245	4.66343041850635	3.33412521936188e-06
ZNF419	CD3G	-0.652847756232619	0.117466306428798	-5.5577448213062	3.1329438819076e-08
ZNF419	CD4	-0.397112985994447	0.0731956894467118	-5.42536027730915	6.55063514652093e-08
ZNF419	CD40	-0.35804342792006	0.074857424109243	-4.7830049214297	1.86465831919069e-06
ZNF419	CD40LG	-0.624209132037425	0.112783948782557	-5.53455645750509	3.56918657074148e-08
ZNF419	CD44	-0.276933030221905	0.0656224747017151	-4.22009428142865	2.56109739054133e-05
ZNF419	CD46	-0.0209563967724327	0.0434425223246096	-0.482393646847739	0.629583806472977
ZNF419	CD47	-0.127696633233994	0.0452578694331291	-2.8215343504553	0.00483085872899838
ZNF419	CD48	-0.57727254077235	0.0918171962073124	-6.28719417078405	4.02871528864118e-10
ZNF419	CD5	-0.613303186219152	0.099353759931557	-6.17292376898112	8.2296898315062e-10
ZNF419	CD52	-0.560283906787728	0.0883525472639986	-6.34145731094308	2.85783654988706e-10
ZNF419	CD53	-0.48238253711376	0.0803949748184901	-6.00015782333222	2.3688083054621e-09
ZNF419	CD55	-0.0305298391786525	0.07011514375452	-0.435424325528597	0.663305610517563
ZNF419	CD58	-0.103181863742889	0.0433520816224593	-2.38009017978583	0.01740990454074
ZNF419	CD59	-0.175812236153582	0.0418811308242667	-4.19788655877728	2.82290641276327e-05
ZNF419	CD6	-0.475348008645931	0.0908641624998869	-5.23141352506851	1.87444747816194e-07
ZNF419	CD63	-0.0517439648608422	0.0343012008901397	-1.50851758883219	0.131594067050293
ZNF419	CD68	-0.164333761789981	0.0599275895611018	-2.74220543481775	0.00616202435080413
ZNF419	CD69	-0.630654701104364	0.103354087955464	-6.10188443998577	1.27531912832495e-09
ZNF419	CD7	-0.390720377671973	0.101149859488113	-3.86278715214517	0.000115988512642288
ZNF419	CD70	-0.079500864180975	0.127061978304214	-0.625685710564277	0.531598831490477
ZNF419	CD72	-0.244071164466074	0.080653793112171	-3.02615853573838	0.0025112205185818
ZNF419	CD74	-0.520697760407949	0.0841846614733379	-6.18518565371744	7.62683179881407e-10
ZNF419	CD79A	-0.519583719598868	0.161368185957328	-3.21986466239551	0.00130490815584715
ZNF419	CD79B	-0.455566799751216	0.0986946632769323	-4.61592131352552	4.18464457385555e-06
ZNF419	CD80	-0.415314628712195	0.0950538913164286	-4.36925435624343	1.3163235609272e-05
ZNF419	CD81	0.0139883355108617	0.0350739447882494	0.398824129858017	0.69006914980454
ZNF419	CD82	-0.0680153961167673	0.066537280086861	-1.02221485501025	0.30681381616081
ZNF419	CD83	-0.176101701246272	0.0559079900598424	-3.14984854683163	0.00165984652287003
ZNF419	CD84	-0.481953420026238	0.101350211720447	-4.75532721486173	2.13565107213255e-06
ZNF419	CD86	-0.422097125665857	0.0752240029071017	-5.61120266608424	2.31530886891488e-08
ZNF419	CD8A	-0.654495717749605	0.109082106780949	-6.00002820869527	2.37066352112522e-09
ZNF419	CD8B	-0.531146754921397	0.119265829127296	-4.45346968874451	8.95771732405319e-06
ZNF419	CD9	0.0698674241967602	0.0590472591710146	1.18324584710033	0.23686483112053
ZNF419	CD93	-0.167174337660383	0.060047171460099	-2.78405016581787	0.00542348513594145
ZNF419	CD96	-0.664048136759765	0.0976530663757337	-6.80007460497706	1.40938714345191e-11
ZNF419	CD99L2	0.11936120920573	0.0409485813010526	2.91490462949596	0.00360105226225307
ZNF419	CDA	0.0528777135494484	0.106201752780025	0.497898689666388	0.61861504797691
ZNF419	CDADC1	0.00601072380368038	0.0346171388017258	0.173634332927039	0.862171978718238
ZNF419	CDAN1	0.141407161377716	0.0298174725682687	4.74242614138258	2.27454031521535e-06
ZNF419	CDC123	0.0917740262355846	0.023261042078001	3.94539616616658	8.26645315385836e-05
ZNF419	CDC14A	-0.0419989822366353	0.0636564476138372	-0.659775777803628	0.509480436734781
ZNF419	CDC14B	0.0240860948983095	0.0523684885833104	0.459934887370143	0.645617387287013
ZNF419	CDC16	-0.00394406976493937	0.0254511623494894	-0.154966194108557	0.876864992795888
ZNF419	CDC20	0.354487852036214	0.0617770490787495	5.73818039745368	1.116969274899e-08
ZNF419	CDC23	0.116487241539442	0.0280159719002257	4.15788686376086	3.35993565022808e-05
ZNF419	CDC25A	0.358740651855123	0.0586731264618455	6.11422423668539	1.18227502219747e-09
ZNF419	CDC25B	0.226401700623797	0.049061379984883	4.61466230043993	4.20979725219936e-06
ZNF419	CDC25C	0.372479384079747	0.0653775183613269	5.69736192831818	1.41419612324546e-08
ZNF419	CDC26	0.125943158812503	0.0471614059296796	2.6704708294806	0.0076412983206813
ZNF419	CDC27	0.00364671634963793	0.0319396588898302	0.11417518146379	0.909111402464073
ZNF419	CDC34	0.19094109237392	0.0347945733383103	5.48766873838011	4.63864766318048e-08
ZNF419	CDC37	0.101962732332212	0.0261951821046576	3.89242311524465	0.000102792218037247
ZNF419	CDC37L1	-0.053987673635716	0.0318644712558855	-1.69429058471335	0.0903795834722855
ZNF419	CDC40	0.0068657193396689	0.0327506093884967	0.209636384417336	0.833974725618799
ZNF419	CDC42	-0.06881397138019	0.0250458821969515	-2.74751637171582	0.00606351704469688
ZNF419	CDC42BPA	-0.0964560537964031	0.0511171495475576	-1.88696072942533	0.0593231636541293
ZNF419	CDC42BPB	0.133919131656921	0.0316056263816541	4.23719277193811	2.37544649709331e-05
ZNF419	CDC42BPG	0.0836143181580631	0.0819281514306665	1.02058104202221	0.307587359487604
ZNF419	CDC42EP1	-0.0903941382804226	0.0596136184681289	-1.51633369359637	0.129607047573939
ZNF419	CDC42EP2	-0.0274014151556233	0.0519442971810091	-0.527515370169283	0.597899449569385
ZNF419	CDC42EP3	-0.214476238003239	0.0609982904538219	-3.51610244168409	0.000448560790108268
ZNF419	CDC42EP4	-0.0197650551171272	0.0456504056847266	-0.432965596267198	0.665090591750486
ZNF419	CDC42EP5	-0.15803231837048	0.14646045604764	-1.07901014809811	0.28072485756338
ZNF419	CDC42SE1	-0.0130009297502132	0.0279283843260257	-0.465509554668294	0.641621777465532
ZNF419	CDC42SE2	-0.157407753577374	0.0371357980380377	-4.23870663601045	2.35964181382211e-05
ZNF419	CDC45	0.342456741999433	0.0654354860992214	5.23350191790671	1.85369067736243e-07
ZNF419	CDC5L	0.103623901500341	0.0290373894657286	3.56863696795621	0.000368053564706209
ZNF419	CDC6	0.314573024245423	0.057349745559469	5.48516861193787	4.70365866636227e-08
ZNF419	CDC7	0.175599989382849	0.0566196456511442	3.10139682725656	0.00195537883551806
ZNF419	CDC73	-0.0260753381418443	0.0336167685902963	-0.775664623201505	0.438046876081052
ZNF419	CDCA2	0.257319618531118	0.0658707780079007	3.90643053434491	9.70609555088922e-05
ZNF419	CDCA3	0.352414283542807	0.0546808466162565	6.44493100145299	1.47375374648053e-10
ZNF419	CDCA4	0.236832442293135	0.0375209399566664	6.31200717696991	3.44444414070768e-10
ZNF419	CDCA5	0.388154654894274	0.0557461864459027	6.96289162794925	4.62426884424076e-12
ZNF419	CDCA7	0.192345868827303	0.0869108525991324	2.21313982172606	0.0270105144381196
ZNF419	CDCA7L	0.0699835522519292	0.077949043439443	0.89781155950038	0.36940367312589
ZNF419	CDCA8	0.358226203497559	0.054041491968645	6.6287252710455	4.4370346286516e-11
ZNF419	CDCP1	-0.0617278544859815	0.0820867435424505	-0.751983229229449	0.452157479891399
ZNF419	CDH1	0.0552286195547528	0.104397193039648	0.529023989503035	0.596852723158662
ZNF419	CDH11	-0.274787762517451	0.0914803893385485	-3.00378873006894	0.00270243855935713
ZNF419	CDH13	0.0184843246180981	0.0809957477367806	0.22821351903767	0.819505651346895
ZNF419	CDH15	0.225795001339122	0.134721474155657	1.67601343998239	0.0939057271833334
ZNF419	CDH16	-0.0913506583424406	0.163137019357532	-0.55996277670267	0.575573101191718
ZNF419	CDH17	-0.164923462703815	0.143879775326529	-1.14625882845263	0.251837360970815
ZNF419	CDH2	-0.246782716229643	0.133129724064388	-1.85370110216924	0.0639421482500521
ZNF419	CDH23	-0.357862483148694	0.0988016015457223	-3.62203119736968	0.00030023449213376
ZNF419	CDH24	0.208693824251266	0.0568014507697789	3.67409320401198	0.000245536076926781
ZNF419	CDH26	0.0355171321318963	0.121519049215558	0.292276251017186	0.770108420622673
ZNF419	CDH3	-0.0634626464007663	0.111971298068031	-0.566776017566645	0.570935608138453
ZNF419	CDH5	-0.122784223140674	0.0590359365116237	-2.07982172208784	0.0376802530285764
ZNF419	CDH6	-0.167242257943387	0.0912025025127468	-1.83374637028202	0.0668533508492525
ZNF419	CDH8	-0.0739674713275533	0.132922892773138	-0.556469015866177	0.577958048135659
ZNF419	CDHR1	-0.0359683029376415	0.149476906541786	-0.240627825192426	0.809870433200171
ZNF419	CDHR3	-0.319901082119345	0.119560749683328	-2.6756363017683	0.00752499373226572
ZNF419	CDHR5	0.0381271222287877	0.139261982174467	0.273779833041742	0.784284601637158
ZNF419	CDIPT	0.121608554608627	0.0244489310999585	4.97398246620414	7.17070364465024e-07
ZNF419	CDK1	0.220820168320483	0.0605779053008833	3.6452262128196	0.000274587227263706
ZNF419	CDK10	0.0375408632827203	0.0428407456615309	0.876288745749593	0.380987652593916
ZNF419	CDK11A	0.021603426062702	0.0405940523876763	0.532182051113983	0.594664269808147
ZNF419	CDK11B	0.0693162707167853	0.0272144906442291	2.54703538724815	0.0109451622983333
ZNF419	CDK12	0.0923372738072402	0.0358172241817444	2.57801311845666	0.0100142894922223
ZNF419	CDK13	0.0236769474175072	0.0299823928001976	0.78969505787247	0.429807795616229
ZNF419	CDK14	-0.327924826275613	0.0756799623934867	-4.33304689781183	1.55008231133653e-05
ZNF419	CDK16	0.296225396622278	0.0320981420180035	9.22873967147784	7.29792730475761e-20
ZNF419	CDK17	-0.0484387219786297	0.0366188708765531	-1.32278032662238	0.186073082236248
ZNF419	CDK18	0.00497652727828658	0.0680255414767705	0.0731567462786897	0.941689349956492
ZNF419	CDK19	0.0478163958952427	0.0408320784029578	1.17104976688571	0.241730651071498
ZNF419	CDK2	0.217689765215431	0.0472782059508928	4.6044421702791	4.41941067690581e-06
ZNF419	CDK20	0.0993856603411729	0.059082549175521	1.68214915788282	0.0927098746685908
ZNF419	CDK2AP1	0.0664394130042914	0.0347694158465203	1.91085790159862	0.056178355250824
ZNF419	CDK2AP2	-0.00801204096378181	0.038721285476262	-0.206915676099999	0.836098645782065
ZNF419	CDK3	0.0811881183668118	0.0599457879911734	1.35435901482797	0.175788429571856
ZNF419	CDK4	0.145984053545336	0.0343931928013697	4.24456241641869	2.29944541305724e-05
ZNF419	CDK5	0.089541034206948	0.0310514639865486	2.88363325625281	0.00397692630641108
ZNF419	CDK5R1	0.138691899336445	0.0609169945849923	2.2767357497084	0.0229165750133021
ZNF419	CDK5RAP1	0.0976488434843091	0.0244335431244665	3.99650771019487	6.68241380909574e-05
ZNF419	CDK5RAP2	0.124201972434088	0.033587348423976	3.69787965594294	0.000223792838942411
ZNF419	CDK5RAP3	0.0657283037407529	0.03962760697869	1.65864932939551	0.0973571895057606
ZNF419	CDK6	-0.0917869860561285	0.0770431601749724	-1.19137099059373	0.233661878125884
ZNF419	CDK7	0.0674617194279095	0.0300276416316653	2.24665394157257	0.0247804916096035
ZNF419	CDK8	0.145408673758938	0.0527363293664321	2.75727710870022	0.00588616990337538
ZNF419	CDK9	0.0467974890826625	0.0226321484105287	2.06774399998596	0.0388038233472173
ZNF419	CDKAL1	0.0638758230931434	0.0343616401650176	1.8589282346939	0.0631971228417048
ZNF419	CDKL1	0.0256389136588116	0.0838852902319707	0.305642545765908	0.759911452882007
ZNF419	CDKL2	0.0449547120107517	0.126503665203397	0.355362921212377	0.722358520722653
ZNF419	CDKL3	0.0502090604016376	0.049723672134387	1.00976171401699	0.312742448951761
ZNF419	CDKL5	-0.107782334737565	0.107953341051848	-0.998415923836935	0.318209209042582
ZNF419	CDKN1A	-0.206222695549836	0.0608202141706118	-3.39069334697414	0.000711923447013459
ZNF419	CDKN1B	-0.014987067380089	0.0444239283075461	-0.337364748032496	0.735880497766795
ZNF419	CDKN1C	-0.0250912667019395	0.0801714670653899	-0.312970033110089	0.754338956067578
ZNF419	CDKN2A	0.257546779474777	0.134820258744639	1.91029732380645	0.0562505022451921
ZNF419	CDKN2AIP	-0.0412071170807025	0.0372100486906833	-1.10741905830991	0.268257771984345
ZNF419	CDKN2AIPNL	0.121785155187028	0.0321346035591355	3.78984464404279	0.000155602394802048
ZNF419	CDKN2B	-0.0856034068651115	0.0927509063882321	-0.922938763604066	0.356160322085124
ZNF419	CDKN2C	-0.00368890599964275	0.0622224832422259	-0.0592857405784048	0.952730966908547
ZNF419	CDKN2D	0.121963651292578	0.0444185741274751	2.74578042380557	0.00609555811841995
ZNF419	CDKN3	0.232937578582244	0.0604144891678413	3.8556575051906	0.000119393727880062
ZNF419	CDNF	0.00550941235928482	0.0659685620260965	0.0835157261288393	0.933450572848883
ZNF419	CDO1	-0.261600228266329	0.128691645154144	-2.03276776789192	0.0422195415650508
ZNF419	CDON	0.0582504380263565	0.076157826441005	0.764864765034749	0.444450321346528
ZNF419	CDR2	0.0263463291993888	0.0386346684320749	0.681934911534422	0.495366076773822
ZNF419	CDR2L	0.186013492907511	0.0598121599055863	3.10996113835605	0.00189985375122893
ZNF419	CDRT4	0.00208110974001998	0.0482425595815161	0.0431384602739309	0.965595849190408
ZNF419	CDS1	-0.0634500943551872	0.0643163607386259	-0.986531166044063	0.32400244655099
ZNF419	CDS2	0.00765543035988603	0.0282235143408666	0.271242987936526	0.786234627890127
ZNF419	CDSN	-0.054099772277397	0.137313422969842	-0.393987500328202	0.693635995480238
ZNF419	CDT1	0.415472903298732	0.0595093049391679	6.98164604213475	4.06091658958244e-12
ZNF419	CDV3	0.0199171489436201	0.0311574339793748	0.63924227382796	0.522745035205673
ZNF419	CDX1	-0.238429008754523	0.107536120419051	-2.21719927988293	0.0267314816840284
ZNF419	CDX2	0.459493072924529	0.162929033025745	2.82020376842181	0.00485084858300586
ZNF419	CDYL	0.054818767381267	0.0295517177262974	1.85501120066822	0.0637547409970507
ZNF419	CDYL2	-0.141208720051469	0.0864446076302659	-1.6335168140902	0.102531708775471
ZNF419	CEACAM1	0.0251501338694756	0.110317020452723	0.227980539777666	0.819686741333354
ZNF419	CEACAM19	0.233323077917011	0.0935510670196856	2.49407179789744	0.0127160103685447
ZNF419	CEACAM21	-0.392385010006805	0.114817239485691	-3.41747469077329	0.000645834225270809
ZNF419	CEACAM5	0.108059032591258	0.21942561655194	0.492463160360675	0.622450809176347
ZNF419	CEACAM6	0.237108041270928	0.193498405631571	1.22537465100561	0.220591175992537
ZNF419	CEACAM7	0.151241968607554	0.206069947662564	0.733935104672372	0.463081951091011
ZNF419	CEBPA	0.0767447510768322	0.0787392536771999	0.974669526224565	0.329852539794821
ZNF419	CEBPB	0.00481978200864504	0.049162588273834	0.0980375968368265	0.921913134689514
ZNF419	CEBPD	-0.0793891344608962	0.0622320649161024	-1.27569500655207	0.202224640146124
ZNF419	CEBPG	0.26130232501876	0.0319835507696944	8.16989729815593	5.67904896588746e-16
ZNF419	CEBPZ	0.0980975855353388	0.0312482826346541	3.13929525927129	0.00172047198899091
ZNF419	CECR2	0.587642537072098	0.144050998894484	4.07940619351442	4.70820277043657e-05
ZNF419	CECR7	0.0336106686126315	0.146797584829692	0.228959275124486	0.818926055295047
ZNF419	CEL	0.325569715198055	0.139465992403723	2.3344021692084	0.0196819525953605
ZNF419	CELF1	0.0800619428420518	0.0331543592169887	2.4148240150884	0.0158399465075476
ZNF419	CELF2	-0.291347472724083	0.0726670776484176	-4.00934621499021	6.33230865831763e-05
ZNF419	CELF4	0.000216900711297512	0.113219524332966	0.00191575359970274	0.998471658724324
ZNF419	CELF5	0.612456110916301	0.146174154864387	4.18990697421516	2.92305080566478e-05
ZNF419	CELF6	-0.189686393944588	0.0828704249415424	-2.28895162632984	0.0221951882975689
ZNF419	CELSR1	0.0968832043639396	0.0788188081629462	1.22918890328369	0.219158411175608
ZNF419	CELSR2	0.103515386248348	0.0685739663933856	1.50954351472854	0.131331915570358
ZNF419	CELSR3	0.242275260518257	0.0890422371709715	2.72090266614776	0.00657180492965272
ZNF419	CEMP1	0.08468192468449	0.0503764931483687	1.68098093757906	0.0929366130604265
ZNF419	CENPA	0.395993420220674	0.0643637545305271	6.15242884926575	9.34270912404349e-10
ZNF419	CENPB	0.0284644140346169	0.0282632154848292	1.0071187423772	0.314010352252443
ZNF419	CENPBD1	0.206338936958238	0.0342649989432771	6.02185738571931	2.07737080450573e-09
ZNF419	CENPE	0.194184302351762	0.0705562494950562	2.75219138972754	0.00597798210159605
ZNF419	CENPF	0.247732092893838	0.0639485648992995	3.87392732399773	0.000110850756930535
ZNF419	CENPH	0.205959219912405	0.0478933534144955	4.30037166389081	1.79459979255048e-05
ZNF419	CENPI	0.386363934935833	0.0760129903894065	5.0828671909437	4.09597784811259e-07
ZNF419	CENPJ	0.217212348525922	0.0456353189771086	4.75974209000006	2.09002215638095e-06
ZNF419	CENPK	0.0942719320581696	0.0706939103555578	1.33352266954855	0.182525665890393
ZNF419	CENPL	0.115506786192967	0.038829972491054	2.97468112344346	0.00297117933905768
ZNF419	CENPM	0.246455366546446	0.0587878275557701	4.19228566173231	2.89284989416133e-05
ZNF419	CENPN	0.239484583846408	0.0415177033606991	5.76825220233897	9.37829979760526e-09
ZNF419	CENPO	0.226371505614873	0.0418725796949678	5.40619917052969	7.27888741228174e-08
ZNF419	CENPP	-0.040859529831569	0.0514700727880972	-0.793850243806496	0.427385149524842
ZNF419	CENPQ	0.126567628800599	0.0471218539565383	2.68596454030301	0.00729719788190722
ZNF419	CENPT	0.0711953258724822	0.0388040122473546	1.83474135145228	0.0667056491196709
ZNF419	CENPV	0.090970396874508	0.0991919986446632	0.917114264431675	0.359203152391709
ZNF419	CENPW	0.204862305004644	0.056798842932475	3.60680419578606	0.000318274272481654
ZNF419	CEP120	-0.109321655100505	0.0412296713587537	-2.65152865637126	0.00808171957877772
ZNF419	CEP135	-0.0238240601547699	0.0490538022297076	-0.485672039105293	0.627257631775236
ZNF419	CEP152	0.148579892625923	0.0592095692467615	2.50938985903954	0.0121794381571551
ZNF419	CEP164	0.0903874755269195	0.0331944620149951	2.72296853270549	0.00653101848204101
ZNF419	CEP170	-0.0723510555680462	0.0507161289933336	-1.42658868103984	0.153868417687824
ZNF419	CEP192	0.0790268564038378	0.0430163319238016	1.83713610318575	0.0663512583527062
ZNF419	CEP250	0.16000543605457	0.0406353687441481	3.93759035538746	8.53760226531246e-05
ZNF419	CEP290	0.0393973446860528	0.058119916556218	0.677863063480911	0.497943889100017
ZNF419	CEP350	-0.047230835256465	0.0377339558079645	-1.25167993244154	0.210845872333423
ZNF419	CEP55	0.271634360215971	0.0627113791207108	4.33150034371134	1.56090088744334e-05
ZNF419	CEP57	0.0295730860239763	0.0360462923163897	0.820419636072526	0.412083367931952
ZNF419	CEP63	-0.00350081170407836	0.0304865574601979	-0.114831322252402	0.9085913712284
ZNF419	CEP68	0.0921160410622794	0.0363370653832945	2.53504349045833	0.0113256892480814
ZNF419	CEP70	0.017550634676371	0.0518638128139993	0.338398465598998	0.735101601325735
ZNF419	CEP72	0.0887870417516259	0.0477817946358534	1.85817720804074	0.0633037232251522
ZNF419	CEP76	0.0864239280895199	0.0378541616063625	2.28307600596796	0.0225396576605479
ZNF419	CEP78	0.0928881776323773	0.0387873913946168	2.39480342174465	0.0167289264365691
ZNF419	CEP97	0.027073559658488	0.0556434175163747	0.486554580342245	0.626632058633852
ZNF419	CEPT1	-0.0178189618408118	0.0294923336380394	-0.60418961956367	0.545792188958116
ZNF419	CERCAM	0.147246604095538	0.0670325198099747	2.19664432297869	0.0281703967352521
ZNF419	CERK	0.0360631566569758	0.0448828438468685	0.803495357380122	0.421792432458442
ZNF419	CERKL	-0.330305829552183	0.0780062321442244	-4.23435180078287	2.40537861265034e-05
ZNF419	CES1	0.109710096516521	0.173448339868815	0.632523185863285	0.527123782343473
ZNF419	CES2	-0.0158808509830403	0.0434311850999811	-0.365655483415469	0.714664267500015
ZNF419	CES3	-0.228580818360402	0.125054306207378	-1.8278524370152	0.0677338220185668
ZNF419	CETN2	0.0891773781672547	0.0378902340384293	2.35357158461488	0.0186988809556114
ZNF419	CETN3	0.0821254416653775	0.0377972265590023	2.17279015266313	0.0299235633098247
ZNF419	CETP	-0.198146147342464	0.0946268393248535	-2.09397406440079	0.0363990462465475
ZNF419	CFB	-0.365742299159684	0.10456070725183	-3.49789427379071	0.000480108211194367
ZNF419	CFD	-0.134405111471495	0.095361385976391	-1.40942909014315	0.158877588805274
ZNF419	CFDP1	0.148948637083173	0.0316912096231649	4.69999848078687	2.79518323897552e-06
ZNF419	CFH	-0.455936897611146	0.0815416791986652	-5.59145828356463	2.58972374113362e-08
ZNF419	CFI	-0.300171899010836	0.0892983183286828	-3.36145074878101	0.000791236594385448
ZNF419	CFL1	0.00752769338192477	0.0233383940842047	0.32254547398441	0.747076198337036
ZNF419	CFL2	-0.020103546688138	0.0501996758926805	-0.400471643106151	0.688855732893
ZNF419	CFLAR	-0.108332633368573	0.0389292383493175	-2.78280896216076	0.00544418674195174
ZNF419	CFP	-0.357547238743233	0.0844413510687767	-4.23426714776288	2.40627599296102e-05
ZNF419	CFTR	-0.197860800633711	0.171707589023151	-1.15231249684039	0.249342615649605
ZNF419	CGB7	-0.223810146604469	0.175285165653934	-1.27683449862688	0.201822056724537
ZNF419	CGGBP1	-0.0394135825725026	0.0289062925978218	-1.36349490129608	0.172893658876924
ZNF419	CGN	0.0927402283177573	0.0898928994204846	1.03167468082161	0.302360347378403
ZNF419	CGNL1	-0.110659521980585	0.093976258717591	-1.17752636134547	0.239138014651762
ZNF419	CGREF1	0.288537046350114	0.117399062336932	2.45774574861612	0.0140729925037272
ZNF419	CGRRF1	-0.0693235322562741	0.0353238537755984	-1.96251328342216	0.049853490612546
ZNF419	CH25H	-0.305319806488237	0.10469320706926	-2.91632871926686	0.00358473135644985
ZNF419	CHAC1	0.00445254765409386	0.0779705436950261	0.0571055098898573	0.954467357809769
ZNF419	CHAC2	0.0495219710682178	0.0560492340109773	0.883544118703189	0.377057969614419
ZNF419	CHAD	0.0291557270028062	0.133297792026511	0.218726256148395	0.826887591471532
ZNF419	CHADL	-0.0572155666478381	0.0877121162977154	-0.652310867219703	0.514282263109288
ZNF419	CHAF1A	0.287860526474241	0.0429916325115129	6.69573378952646	2.8424901974842e-11
ZNF419	CHAF1B	0.286340311384908	0.0501888203320905	5.70526084275831	1.35124059652538e-08
ZNF419	CHCHD1	0.0482467437378891	0.0287202188217149	1.67988774867587	0.0931491919682216
ZNF419	CHCHD10	0.0632430932111095	0.0598016276243046	1.05754802542207	0.290400595180501
ZNF419	CHCHD2	0.107050945661907	0.029378803210656	3.64381574342274	0.000276086196144343
ZNF419	CHCHD3	0.140087098485373	0.0286811098533336	4.88429838321234	1.12796333612959e-06
ZNF419	CHCHD4	0.15246128568733	0.0263421872130743	5.7877231094789	8.37098027679223e-09
ZNF419	CHCHD5	0.0669060660524757	0.0518605391954815	1.29011512588178	0.197173062914001
ZNF419	CHCHD6	0.0732614459545683	0.0463390767987169	1.58098630822522	0.114053319127396
ZNF419	CHCHD7	0.077099805755532	0.0364555946300489	2.11489639760208	0.0345731167512005
ZNF419	CHD1	0.0182429656991071	0.03895705811577	0.468283966538074	0.639637089045043
ZNF419	CHD1L	0.0692613255802811	0.0344230806714886	2.01206063574803	0.0443592884308831
ZNF419	CHD2	-0.00775759960796057	0.034913897126649	-0.222192314419102	0.824188875679173
ZNF419	CHD3	0.0299219822915021	0.0418349400224741	0.715239038837577	0.474552240665516
ZNF419	CHD4	0.100131774419273	0.02716265876058	3.68637603932168	0.000234072037804726
ZNF419	CHD6	0.0629801264865835	0.0468348139017574	1.34472887238739	0.178878812378676
ZNF419	CHD7	0.204474593698105	0.0522142487064554	3.91606886556284	9.32941784885657e-05
ZNF419	CHD8	0.0793539095808692	0.0277215543458548	2.86253463968318	0.00425030742906983
ZNF419	CHD9	-0.0592679943900021	0.0478079519638405	-1.2397099636234	0.215241033286357
ZNF419	CHDH	0.151299177974095	0.0908591653624263	1.66520545693526	0.0960422897331963
ZNF419	CHEK1	0.265006323787121	0.0451091657427411	5.87477776242771	5.01519538669132e-09
ZNF419	CHEK2	0.238260252377741	0.0423953853317878	5.61995723150309	2.20287680343368e-08
ZNF419	CHERP	0.257083002310577	0.0274113439930403	9.37870840539049	1.89661517175909e-20
ZNF419	CHFR	0.0761736300212858	0.0464266111402386	1.6407320747834	0.101024236928508
ZNF419	CHGA	0.35342917200405	0.193694050149482	1.82467748354322	0.0682120583355334
ZNF419	CHGB	0.163524337980605	0.174857352855906	0.935187084270683	0.349814808330133
ZNF419	CHI3L1	-0.303288725791061	0.136082126897688	-2.22871829464486	0.0259532300979998
ZNF419	CHI3L2	-0.319613440497512	0.140574611514498	-2.2736213677144	0.0231037182624734
ZNF419	CHIC1	0.0584306442994	0.0593956148101237	0.983753505813375	0.325366270957626
ZNF419	CHIC2	-0.0456576758692171	0.0269313883060534	-1.69533316850786	0.0901817003064349
ZNF419	CHID1	0.132575821893339	0.0291203654843131	4.5526839958364	5.64405782339637e-06
ZNF419	CHIT1	-0.383913773259406	0.17393326858956	-2.2072475057394	0.0274200068968052
ZNF419	CHKA	0.164362333903523	0.0490454550323694	3.35122456902572	0.000820857041833633
ZNF419	CHKB	-0.134298734061935	0.0435771751819673	-3.08185956297392	0.00208766920612309
ZNF419	CHKB-CPT1B	-0.156468602122858	0.0672748473947584	-2.32581132744493	0.020136984552456
ZNF419	CHL1	-0.2742863643348	0.156069853096956	-1.75745897681087	0.0790061605682446
ZNF419	CHM	0.0625017298066434	0.0451380663875051	1.38467893750861	0.16631881511541
ZNF419	CHML	0.101797978931346	0.0613312713514154	1.65980545793785	0.0971242756219928
ZNF419	CHMP1A	0.114694898771494	0.0248154055012184	4.62192321482968	4.06670620856317e-06
ZNF419	CHMP1B	0.0402698322121115	0.0310566155308662	1.29665874802386	0.194911479424128
ZNF419	CHMP2A	0.143066994300269	0.0785546229081343	1.82124220069872	0.0687326335448713
ZNF419	CHMP2B	0.0318756025328017	0.0330820693793036	0.96353109496661	0.335407883984581
ZNF419	CHMP4A	-0.0100771089959084	0.0339533154976646	-0.296793077441922	0.766658043670496
ZNF419	CHMP4B	0.0205885336648665	0.023811716342026	0.864638792480873	0.387349963693474
ZNF419	CHMP4C	-0.0069677169363619	0.0674035446451458	-0.103373153044759	0.917678102265612
ZNF419	CHMP5	0.0662292349341916	0.0307506950990954	2.15374757288461	0.0313897172657766
ZNF419	CHMP6	-0.0295590466202924	0.032753516490576	-0.902469407484759	0.366925879972519
ZNF419	CHMP7	-0.0232747180719343	0.0221617801314346	-1.05021879713179	0.293755668125365
ZNF419	CHN1	-0.206449402808334	0.0679395658606965	-3.03872125458732	0.0024093459739382
ZNF419	CHN2	-0.0934731021036345	0.0869783112303355	-1.0746713839511	0.282663012797035
ZNF419	CHODL	0.227133590789346	0.143604365057833	1.58166216394518	0.11389886006684
ZNF419	CHORDC1	0.102983344829361	0.0413411649573556	2.49106054305898	0.0128239202815979
ZNF419	CHP2	0.607585533119409	0.173113468831964	3.50975309557903	0.000459334978722197
ZNF419	CHPF	0.142559599205599	0.0494092198360894	2.88528334749117	0.00395623440533151
ZNF419	CHPF2	-0.0562476094872385	0.0311179451344175	-1.80756181824573	0.0708382406886784
ZNF419	CHPT1	0.151046707004312	0.0569980346232209	2.65003360208452	0.00811743076505473
ZNF419	CHRAC1	0.0444632222830511	0.0266066836588564	1.67112981283749	0.0948663689748632
ZNF419	CHRD	-0.0226747374577566	0.095975060424942	-0.236256558290886	0.813259932822531
ZNF419	CHRDL1	-0.224810755433492	0.171434472489538	-1.31135093291818	0.189903107429991
ZNF419	CHRDL2	-0.0603544761716713	0.162640958070335	-0.371090264640293	0.710613092169985
ZNF419	CHRFAM7A	-0.00607515913911863	0.103918506497005	-0.0584608011018109	0.953387943623772
ZNF419	CHRM1	-0.0636359700528547	0.146579467771591	-0.434139726527156	0.664237962209909
ZNF419	CHRM3	0.123876317754898	0.138075762527041	0.897161931158176	0.369750075427736
ZNF419	CHRNA1	-0.0830161053168701	0.143022781981218	-0.580439732515984	0.561689309720122
ZNF419	CHRNA10	-0.0275679177840196	0.0632318345671897	-0.435981621800426	0.662901291486957
ZNF419	CHRNA3	0.202817834408218	0.111905321894448	1.81240562088299	0.0700867359033283
ZNF419	CHRNA5	0.327448228857427	0.0837641356773111	3.9091697921754	9.5976052392983e-05
ZNF419	CHRNB1	0.0522350883843268	0.0525515405266528	0.993978251842768	0.320364362834202
ZNF419	CHRNB2	0.407318188810013	0.121314715193137	3.35753324039502	0.000802464461473784
ZNF419	CHRNB4	0.447008221975849	0.132926533350648	3.36282163318501	0.000787342129818574
ZNF419	CHRNE	0.0803098728250867	0.0789662823409538	1.01701473647109	0.309280342952709
ZNF419	CHST1	0.18207969389498	0.0914250440943681	1.99157348731535	0.0465657270336489
ZNF419	CHST10	0.0672377134632572	0.0725305864308685	0.927025642172958	0.354034997193857
ZNF419	CHST11	-0.0520954907422325	0.0740056146637361	-0.70393970753357	0.481559540173855
ZNF419	CHST12	0.0479268000330101	0.0363740400991755	1.3176100290849	0.187798527174377
ZNF419	CHST13	0.0190383346300557	0.0986180107046002	0.193051294525531	0.846940137222724
ZNF419	CHST14	0.195385242710146	0.0368902785672	5.29638837923734	1.32309932290035e-07
ZNF419	CHST15	-0.0850263002546606	0.0687045714203461	-1.2375639422078	0.216035948575624
ZNF419	CHST2	-0.270564589850917	0.0848293334679299	-3.18951686627604	0.0014491362320647
ZNF419	CHST3	0.00776089143036941	0.0690085013966145	0.112462831003459	0.910468726755264
ZNF419	CHST4	0.0106212139228928	0.155588150723797	0.0682649281033479	0.945582171564916
ZNF419	CHST5	-0.195882669880769	0.106368815227355	-1.84154227404042	0.0657032605952453
ZNF419	CHST6	0.206855467091676	0.103959164525622	1.9897761590869	0.0467636331934636
ZNF419	CHST7	0.0724597593687124	0.0649935945809803	1.11487539404255	0.265049653736568
ZNF419	CHST9	-0.303360161919485	0.198113304762439	-1.53124578020264	0.125880840674581
ZNF419	CHSY1	-0.0697214760863998	0.0401885950959127	-1.73485726286288	0.0829338148503445
ZNF419	CHSY3	-0.14175454997021	0.0804530045993543	-1.76195470481345	0.0782432548278507
ZNF419	CHTF18	0.315174044189242	0.056101103852564	5.61796511201514	2.22798516216949e-08
ZNF419	CHTF8	0.11055940876482	0.0252233189612596	4.38322208646006	1.23547745284305e-05
ZNF419	CHUK	-0.0132784322780164	0.0306501262011338	-0.433226022982092	0.664901437693981
ZNF419	CHURC1	-0.074581105995871	0.032118006325817	-2.32209637295953	0.0203365834773618
ZNF419	CIAO1	0.096123484049878	0.0188991837280371	5.08611829130367	4.02737999674774e-07
ZNF419	CIAPIN1	0.119909289953888	0.0235025926558851	5.10196009902178	3.70868689049426e-07
ZNF419	CIB1	-0.0477001460269109	0.0369634875612486	-1.29046659755446	0.197051102018389
ZNF419	CIB2	0.309405975597573	0.0791586938888757	3.90867964587595	9.61693328024606e-05
ZNF419	CIC	0.0402802517070191	0.040824107075255	0.986678082946595	0.323930414629056
ZNF419	CIDEB	-0.0796786437846266	0.0475156496444993	-1.67689265285781	0.0937336123750469
ZNF419	CIDECP	0.147326038426504	0.0310508797676724	4.74466551443376	2.24982485523764e-06
ZNF419	CIITA	-0.638050600374051	0.0984415425459773	-6.48151769946157	1.16335795253152e-10
ZNF419	CILP	-0.263716850910752	0.139955546295725	-1.88429010418437	0.059683522758171
ZNF419	CILP2	0.342948929105583	0.117955820312547	2.90743541265596	0.00368776693076657
ZNF419	CINP	0.0576947240783867	0.0266781464622078	2.1626211611109	0.0306990069619366
ZNF419	CIR1	-0.0610907906256694	0.0282748087274389	-2.16060844883399	0.0308545182696644
ZNF419	CIRBP	0.0474856332451536	0.0391940090413778	1.21155335742823	0.225839220066895
ZNF419	CISD1	0.0555607290731797	0.033566921360949	1.65522266625911	0.0980501515543944
ZNF419	CISD2	0.0525606674757216	0.0265575632605889	1.97912236751483	0.0479513343295164
ZNF419	CISD3	0.102299925154164	0.0355684835193584	2.87613963351816	0.00407213820956383
ZNF419	CISH	-0.153022610801733	0.0563565278880168	-2.71525973185922	0.00668438437986499
ZNF419	CIT	0.281413202257602	0.0609756990330629	4.61516975975973	4.19964178994692e-06
ZNF419	CITED1	-0.0104148683685683	0.107929245683941	-0.0964971848229826	0.92313623557618
ZNF419	CITED2	-0.141259440660038	0.054547927745922	-2.5896389926673	0.00968357631074562
ZNF419	CITED4	0.133701585677785	0.0877271526034107	1.52406161273935	0.127665447141718
ZNF419	CIZ1	0.101628498396425	0.0257049573599234	3.95365364639249	7.98849107434861e-05
ZNF419	CKAP2	0.151384416840058	0.0461821771008979	3.27798355000277	0.00106502873608777
ZNF419	CKAP2L	0.258419393742033	0.0681715606856804	3.79072139676441	0.000155058379312149
ZNF419	CKAP4	0.0404231184911265	0.0385697932891343	1.04805120909254	0.294752882818772
ZNF419	CKAP5	0.200650515862407	0.0353863991284269	5.67027221770127	1.6525170554705e-08
ZNF419	CKB	0.193606468341913	0.102362513434188	1.89138056351448	0.058730747132409
ZNF419	CKLF	-0.0449176740467697	0.0383050284785225	-1.17263126620451	0.241095743783677
ZNF419	CKMT1A	0.343542794700746	0.148214018692111	2.31788327266395	0.0205650353278357
ZNF419	CKMT1B	0.423486653063837	0.141019350505407	3.00303931018034	0.00270906927419574
ZNF419	CKMT2	-0.202626404014965	0.161828018367527	-1.25210952997509	0.210689348413289
ZNF419	CKS1B	0.259914562185139	0.043518566693661	5.97249822161534	2.7985531968167e-09
ZNF419	CKS2	0.242515219687443	0.0507645384874374	4.77725646511014	1.91806889012759e-06
ZNF419	CLASP1	0.0579276820637599	0.0335025328223809	1.72905381127072	0.0839674694110267
ZNF419	CLASP2	-0.000340997558401218	0.0388165430428863	-0.00878485129457478	0.992991746814823
ZNF419	CLCA2	-0.204866509627591	0.177899768244735	-1.15158390395291	0.249641953787968
ZNF419	CLCA4	-0.491351138935577	0.18179202208926	-2.70282014187798	0.00693871134169644
ZNF419	CLCC1	-0.0110692580728575	0.0284202211886911	-0.38948528934258	0.696962337419576
ZNF419	CLCF1	-0.0784565332003017	0.0698671295714362	-1.12293912289732	0.261610088190594
ZNF419	CLCN2	0.198740732220624	0.0527706902904616	3.76611962297083	0.000171024514740903
ZNF419	CLCN3	0.098081203279745	0.0478206202740444	2.0510232346982	0.0404062548975627
ZNF419	CLCN4	-0.0116011719362773	0.0970527069047992	-0.119534759063002	0.904864774247305
ZNF419	CLCN5	0.148457321095757	0.0519608640786614	2.85709877478199	0.00432345174249432
ZNF419	CLCN6	0.0883552643867406	0.0364925537883981	2.42118611098221	0.0155662901624507
ZNF419	CLCN7	0.175571732352851	0.0377647510918688	4.64909015091201	3.57159801781984e-06
ZNF419	CLDN1	0.0786331703299024	0.118589192125047	0.663071979164737	0.507367647023486
ZNF419	CLDN10	-0.306787799111474	0.180570178077142	-1.6989948305883	0.0894894775814001
ZNF419	CLDN11	-0.0638795018706965	0.113402072115297	-0.563301010988136	0.573298677386563
ZNF419	CLDN12	0.0238763886987825	0.0404077698252442	0.590886079633775	0.554669444151988
ZNF419	CLDN14	0.0482531790880479	0.117625770113836	0.410226254343326	0.681687820657058
ZNF419	CLDN15	-0.01970268957762	0.0587216119518094	-0.335527055929413	0.737265852089832
ZNF419	CLDN2	-0.311631378990393	0.145768162393089	-2.13785626349618	0.0326600496655394
ZNF419	CLDN23	-0.00972386114023352	0.0701170906501879	-0.138680328149175	0.889717964054787
ZNF419	CLDN3	0.380042645168082	0.136974838816621	2.77454347419874	0.00558387428261627
ZNF419	CLDN4	0.0495423595379148	0.0927697720866254	0.534035585337579	0.593381530601309
ZNF419	CLDN5	-0.220955497903335	0.082246670808853	-2.68649777225452	0.00728560701331508
ZNF419	CLDN7	0.124994205799848	0.0764246991017903	1.63552107196873	0.102111177153851
ZNF419	CLDN8	0.24550780221237	0.172189487737741	1.42580017768738	0.154095929754374
ZNF419	CLDN9	0.273287796532906	0.130726098099043	2.09053739465131	0.0367067012589432
ZNF419	CLDND1	0.0185850053957935	0.0354577907145249	0.524144483378102	0.600241284220529
ZNF419	CLEC10A	-0.723798948990899	0.114727165629127	-6.3088715303112	3.51343463111111e-10
ZNF419	CLEC11A	0.0245013091818788	0.120618484888376	0.203130632958565	0.839055425731283
ZNF419	CLEC12A	-0.494441213899984	0.115197511214687	-4.29211715328226	1.86195673913083e-05
ZNF419	CLEC14A	-0.175449557197508	0.0544939928401186	-3.2196128059888	0.00130604849990081
ZNF419	CLEC16A	0.0377665343143868	0.0291523955044973	1.29548648269953	0.195315227290175
ZNF419	CLEC18A	-0.14889521100741	0.0955073515128988	-1.5589921471888	0.119170489596407
ZNF419	CLEC18B	-0.070383466002386	0.111296175092924	-0.632397887381312	0.52720561538119
ZNF419	CLEC1A	-0.245917425766891	0.0760555637059954	-3.23339166504008	0.00124499524182337
ZNF419	CLEC2B	-0.34791146319347	0.0779148209980579	-4.46527963148555	8.48254839166343e-06
ZNF419	CLEC2D	-0.122313443633978	0.0420356241628581	-2.90975680913171	0.00366061506609949
ZNF419	CLEC3B	-0.272618803892547	0.0857399575227108	-3.17960040766682	0.00149936292876555
ZNF419	CLEC4A	-0.488470545208271	0.0734978573031951	-6.64605150587209	3.95601125621115e-11
ZNF419	CLEC4E	-0.414738845554631	0.120405816009637	-3.44450840747954	0.000584950241837463
ZNF419	CLEC5A	-0.321151669749665	0.0981055094246914	-3.2735334807694	0.00108184179509745
ZNF419	CLEC7A	-0.456677335500484	0.0891373279594346	-5.12330070863592	3.31765210667225e-07
ZNF419	CLECL1	-0.556850665822127	0.103740841030696	-5.36770919041768	8.98635629644939e-08
ZNF419	CLGN	-0.01636096180078	0.150057329621622	-0.10903140714309	0.913189487660431
ZNF419	CLIC1	-0.0194773673731247	0.0314548950718725	-0.619215779566905	0.535851001521141
ZNF419	CLIC2	-0.390269746006407	0.0730911692129466	-5.33949244770432	1.04784592357683e-07
ZNF419	CLIC3	-0.265074177493206	0.118759230913676	-2.23203009529325	0.0257331378651145
ZNF419	CLIC4	-0.0846422278585515	0.0513350261551654	-1.64882019544924	0.0993554640334967
ZNF419	CLIC5	-0.377481734728585	0.0978688299353598	-3.85701693764913	0.000118737250830202
ZNF419	CLIC6	-0.425439249690221	0.149140068172544	-2.85261536288168	0.00438463744775991
ZNF419	CLINT1	0.0251734436352946	0.0384560335459359	0.654603226441043	0.512805194448024
ZNF419	CLIP1	0.034906301886454	0.0393818834060595	0.886354304758395	0.375542650649291
ZNF419	CLIP2	0.055418138860294	0.0596705788028339	0.928734729445293	0.353148593014964
ZNF419	CLIP3	0.0794126897611305	0.0772334346817194	1.02821647241757	0.303983375685907
ZNF419	CLIP4	0.0546538208223239	0.0785031846722994	0.696198772705447	0.486392429907191
ZNF419	CLK1	-0.159130306987079	0.0468904271386397	-3.39366298619081	0.000704296723913197
ZNF419	CLK2	0.0334505567281143	0.0316103647126277	1.05821483023736	0.290096640310709
ZNF419	CLK3	0.07996611689455	0.023018602233016	3.47397796291268	0.000524697207141696
ZNF419	CLK4	-0.133841649843641	0.0462957095264857	-2.89101627802183	0.00388510254899557
ZNF419	CLMN	0.0727333198656592	0.0674765619292637	1.07790494634131	0.281217699228469
ZNF419	CLN3	0.126552388263332	0.0332037844221822	3.81138446913863	0.000142744175281427
ZNF419	CLN5	-0.112685023101948	0.0336171561430655	-3.35200939134743	0.000818547804847182
ZNF419	CLN6	0.106664724545868	0.0342933992807047	3.11035729274827	0.0018973207752629
ZNF419	CLN8	-0.00385220759294966	0.0353485220927499	-0.108977896808301	0.913231923918618
ZNF419	CLNS1A	0.126553761395145	0.0281406366581985	4.4971889915744	7.31624635532611e-06
ZNF419	CLOCK	-0.00917630353076452	0.0597218013155706	-0.153650816429277	0.877901943464944
ZNF419	CLP1	0.07966712011485	0.0236885120606298	3.36311203974927	0.000786519419848828
ZNF419	CLPB	0.165706694468308	0.0336950801603354	4.91783054617486	9.53053109140051e-07
ZNF419	CLPP	0.147398804030971	0.030366056882739	4.85406467491528	1.31185659556311e-06
ZNF419	CLPTM1	0.188216155189713	0.0299912732939235	6.27569737853868	4.33124298050074e-10
ZNF419	CLPTM1L	0.101315493751521	0.0265602736545662	3.81455007087637	0.000140941105555541
ZNF419	CLPX	0.0399965495696561	0.0350903368700011	1.1398166315083	0.254511297646202
ZNF419	CLSPN	0.295809683669197	0.0813769485597753	3.63505499904449	0.000285569875377961
ZNF419	CLSTN1	-7.76869550470002e-05	0.0369960928247646	-0.00209986917848248	0.998324776033924
ZNF419	CLSTN2	-0.253569264529702	0.125369899361251	-2.02256894056401	0.0432622467927539
ZNF419	CLSTN3	-0.059917660994038	0.0517812116072362	-1.15713130562717	0.247369157614382
ZNF419	CLTA	0.120620330442422	0.0257249195094035	4.68885161713841	2.94990707847241e-06
ZNF419	CLTB	-0.0432854277030334	0.0420018014712533	-1.03056121849104	0.302882293610605
ZNF419	CLTC	0.035396492721912	0.0297151209915869	1.19119463561779	0.233731069893138
ZNF419	CLTCL1	0.0368061299304977	0.0737261329158851	0.499227729365519	0.61767874178571
ZNF419	CLU	-0.0761225932742324	0.111194588392155	-0.684589010804803	0.493689662940208
ZNF419	CLUAP1	0.0778764647002181	0.0377730985631808	2.06169119459339	0.0393775400722963
ZNF419	CLUL1	-0.125173836792611	0.123036758925635	-1.01736942589871	0.309111690628494
ZNF419	CLYBL	-0.0172385156090198	0.0616165828929999	-0.279770717551074	0.779684916226635
ZNF419	CMAS	0.0892881611296938	0.0331252096810253	2.69547459440958	0.00709294415129198
ZNF419	CMBL	0.299369529808598	0.099667542380186	3.00368126532749	0.00270338847312028
ZNF419	CMC1	0.0758317738571894	0.0330585857940194	2.29386018898933	0.0219109365383306
ZNF419	CMIP	-0.0206414927100386	0.0362825027168254	-0.568910388325182	0.569486500791987
ZNF419	CMKLR1	-0.351041561511316	0.0811077545891851	-4.32808876647319	1.58502111905657e-05
ZNF419	CMPK1	-0.0907827363564459	0.0339815494830759	-2.67153021970523	0.00761731471578868
ZNF419	CMPK2	-0.154063660811492	0.080718684605927	-1.90864929927487	0.0564630521212498
ZNF419	CMTM1	-0.0467467673595862	0.0543460130628108	-0.860169214355399	0.389808015043812
ZNF419	CMTM3	-0.040293290195136	0.0538768711664247	-0.747877323289075	0.454629883835938
ZNF419	CMTM4	0.179931033233121	0.0511993995153819	3.51431920952636	0.000451562668148151
ZNF419	CMTM6	-0.0497048323453532	0.0398322003432599	-1.24785555196586	0.212242997333427
ZNF419	CMTM7	-0.0911766255931964	0.0630739548503306	-1.44555111233394	0.148473716603124
ZNF419	CMTM8	0.290373586292296	0.0620777268457627	4.677580849791	3.11469524119212e-06
ZNF419	CMYA5	0.116081499539911	0.102482165098806	1.13269952316087	0.257488276360968
ZNF419	CNBP	-0.0360183508571068	0.0221214892665868	-1.62820642060073	0.103652599904326
ZNF419	CNDP2	-0.0255869539190584	0.035779205820435	-0.715134764239084	0.474616649486233
ZNF419	CNFN	0.162385693192938	0.122929315254467	1.32096801203843	0.186676552619596
ZNF419	CNGA1	-0.204770238407751	0.116610233464971	-1.75602288343983	0.0792511317520027
ZNF419	CNGB1	0.215860324528581	0.130749562809842	1.65094490482176	0.098920756253387
ZNF419	CNIH2	0.108521069579723	0.0900271463848753	1.20542607355102	0.228194109819656
ZNF419	CNIH3	-0.0263424755743709	0.0955075295537078	-0.275815694296202	0.782720651650405
ZNF419	CNIH4	0.038873781307862	0.0282379017341043	1.37665261654028	0.168787431589283
ZNF419	CNKSR1	-0.0162022328606009	0.0752839452697162	-0.215214981129827	0.829623601471114
ZNF419	CNKSR3	0.0357840062686293	0.060845818964078	0.588109534522913	0.556531065422601
ZNF419	CNN1	-0.278081777614458	0.112467800866418	-2.47254570172262	0.0135054080099944
ZNF419	CNN2	-0.127527767718611	0.0513377551806991	-2.4840931838515	0.0130767138684006
ZNF419	CNN3	-0.0482253006528916	0.0510074599877057	-0.945455834588025	0.344550546572043
ZNF419	CNNM1	0.469878569481101	0.151914765617849	3.09304080857491	0.00201098689598906
ZNF419	CNNM2	0.091421272382411	0.03665463718486	2.49412569332898	0.0127140863462641
ZNF419	CNNM3	0.132432316790438	0.0340447492976219	3.88994836274763	0.000103837445091015
ZNF419	CNNM4	0.0941740771196304	0.0419421586478744	2.24533214683272	0.0248653226775879
ZNF419	CNOT1	0.0760335433201511	0.0300369895969694	2.53133034769312	0.011445875064222
ZNF419	CNOT10	0.0881060089193805	0.0237802740403439	3.70500393603144	0.000217641121585037
ZNF419	CNOT2	-0.0053124648209241	0.0214596213996541	-0.247556316208343	0.80450537881011
ZNF419	CNOT3	0.10109262000923	0.0444994764389042	2.27177099820546	0.0232155348454839
ZNF419	CNOT4	0.00928569985225659	0.0245270082247027	0.378590807618533	0.705035497131265
ZNF419	CNOT6	0.0218787879362193	0.0316570809277629	0.691118299445982	0.489578524463427
ZNF419	CNOT6L	-0.107948169925148	0.0358934409311041	-3.00746228628094	0.00267014985733345
ZNF419	CNOT7	0.056922041269801	0.0281336737819183	2.02327082168647	0.0431897967482377
ZNF419	CNOT8	-0.0199180041298377	0.0286326309073874	-0.695640026732534	0.486742283826922
ZNF419	CNP	0.0689557436523403	0.0281143155171671	2.45269153397082	0.0142715944969521
ZNF419	CNPY2	0.122131187870501	0.0269659850667202	4.52908312336153	6.30479256712837e-06
ZNF419	CNPY3	0.149076638195527	0.033400690208893	4.46328016766057	8.56126386002283e-06
ZNF419	CNPY4	-0.0135545104729597	0.039825823573473	-0.340344762687795	0.733635825074502
ZNF419	CNR1	-0.408397859524392	0.141011235549605	-2.89620793642877	0.00382169188893473
ZNF419	CNRIP1	-0.175660492956498	0.0622007900724298	-2.8240878090447	0.00479270593048877
ZNF419	CNST	-0.0244533776989442	0.0352651771566057	-0.693414287708	0.488137260724721
ZNF419	CNTD1	-0.0757472260715235	0.0613202820066674	-1.23527197841796	0.216887256767001
ZNF419	CNTD2	0.653698127813626	0.128915417875881	5.07075211471603	4.36167852765087e-07
ZNF419	CNTF	0.00533649955134766	0.0761246478493166	0.0701021246352547	0.944120005822474
ZNF419	CNTFR	0.093476680662428	0.172046619873944	0.543321808536063	0.586974172421262
ZNF419	CNTLN	0.0511013032661708	0.0651244129815857	0.78467199820473	0.432747079748435
ZNF419	CNTN1	-0.0850298052610888	0.169749721779102	-0.500912781298926	0.616492518950562
ZNF419	CNTN3	-0.0721239513638314	0.153995118608116	-0.468352192041692	0.639588316041875
ZNF419	CNTN4	-0.450241372070677	0.119072379315204	-3.78124107924992	0.000161037045949207
ZNF419	CNTNAP1	0.0469548502002032	0.0701617156731622	0.669237485852474	0.503428095231742
ZNF419	CNTNAP2	0.0237119762980812	0.169469667299231	0.139918704485406	0.88873956122205
ZNF419	CNTNAP3	-0.173161652481123	0.125696090796722	-1.37762162198952	0.168487947071699
ZNF419	CNTROB	0.128957742051901	0.0291154765032848	4.42918191764273	1.0016161591042e-05
ZNF419	COASY	0.119832219956569	0.0249089246965831	4.81081465443614	1.62583424568012e-06
ZNF419	COBL	0.189467063539132	0.124137144366029	1.52627212835243	0.127114251433461
ZNF419	COBLL1	-0.208360318826878	0.0655965884925433	-3.17638955950527	0.00151596670934187
ZNF419	COCH	0.147862279632957	0.150885709452105	0.979962119473564	0.32723385567872
ZNF419	COG1	0.108082463800252	0.0258833662661053	4.17574988852156	3.10909398774938e-05
ZNF419	COG2	0.0420384751752988	0.0277401164953578	1.51543974886817	0.129833119505195
ZNF419	COG3	0.0390694302521095	0.0322740980451003	1.2105506464507	0.226223397778254
ZNF419	COG4	0.0890050628319322	0.0236805040279344	3.75857974673759	0.000176219627466581
ZNF419	COG5	0.0316691818586935	0.0301201009745138	1.05143013582492	0.29319937056668
ZNF419	COG6	-0.0164318352458448	0.0401052806977402	-0.40971749754567	0.682060963862331
ZNF419	COG7	0.0614648129400706	0.0253520418507296	2.42445217241158	0.0154274292609904
ZNF419	COG8	0.0772155119052752	0.0243644182867242	3.16919168750886	0.00155380572971597
ZNF419	COIL	0.0589769935080908	0.0295196816408276	1.99788718000677	0.0458761015968102
ZNF419	COL10A1	-0.0443432920424878	0.151464853597181	-0.292762914889933	0.769736440624064
ZNF419	COL11A1	0.0670141196179923	0.185908682371739	0.360467939221861	0.7185386704447
ZNF419	COL11A2	0.265386151582636	0.119609967749258	2.21876283872071	0.0266246747082555
ZNF419	COL12A1	-0.224590366411367	0.0942179240248353	-2.38373291213853	0.017239078984633
ZNF419	COL13A1	-0.105764539639295	0.097287309097958	-1.08713603675481	0.277119314234176
ZNF419	COL14A1	-0.210250287443576	0.103708138631628	-2.02732678666991	0.0427731360972718
ZNF419	COL15A1	-0.118358186662675	0.0815676869973401	-1.45104257604527	0.146938740802291
ZNF419	COL16A1	-0.216668132488601	0.0855853443721149	-2.53160320938307	0.0114370047498779
ZNF419	COL17A1	-0.483327468616836	0.159244889798837	-3.03512074533375	0.00243814946190715
ZNF419	COL18A1	-0.0243555948727135	0.0582259741273642	-0.418294330627046	0.675780827740528
ZNF419	COL1A1	-0.185372450111674	0.096831961254282	-1.91437256573668	0.0557277693715299
ZNF419	COL1A2	-0.159355569405593	0.0907189229591586	-1.75658577293002	0.0791550395643082
ZNF419	COL21A1	-0.126142518382583	0.130425518069273	-0.967161336599673	0.333590697101391
ZNF419	COL22A1	-0.0485571977415287	0.159041818090945	-0.305310881907563	0.760163978400817
ZNF419	COL23A1	-0.12705278904805	0.0982647253940401	-1.29296437290768	0.1961859642644
ZNF419	COL24A1	0.094635210614043	0.108131854144682	0.875183463398489	0.381588501265172
ZNF419	COL27A1	0.0352730733505102	0.101877470016854	0.346230362264342	0.729209248336704
ZNF419	COL28A1	0.205856389836683	0.141257767907435	1.45731022715564	0.14520168017343
ZNF419	COL2A1	0.690836316429894	0.187414698186452	3.68613733669174	0.00023428995669531
ZNF419	COL3A1	-0.233757266730765	0.0950572111334099	-2.45912186927822	0.0140193433185742
ZNF419	COL4A1	-0.0604405952379615	0.0604676933913719	-0.999551857332559	0.317659074903455
ZNF419	COL4A2	-0.0328088024921269	0.0600532244521245	-0.546328740737021	0.584906328333863
ZNF419	COL4A3	-0.162127131517183	0.141165313871664	-1.14849127643761	0.250915338648449
ZNF419	COL4A3BP	-0.0509097017958069	0.0394992792247241	-1.28887672876675	0.197603228221162
ZNF419	COL4A4	-0.165467656988751	0.108816446917637	-1.52061256984427	0.12852918565209
ZNF419	COL4A5	-0.26678050347015	0.129918206358166	-2.0534497123111	0.0401702866354235
ZNF419	COL4A6	-0.206706716705634	0.143130924444662	-1.44417928905051	0.148859075726179
ZNF419	COL5A1	-0.147930173462788	0.0902560099190317	-1.6390063508845	0.101383171792499
ZNF419	COL5A2	-0.135181472884133	0.0821747308176202	-1.64504917191827	0.100130756945913
ZNF419	COL5A3	-0.0556612997278329	0.0896372522647407	-0.620961690831833	0.534701866430686
ZNF419	COL6A1	-0.137784132874718	0.0741283351588532	-1.85872423250102	0.0632260641220343
ZNF419	COL6A2	-0.150069879616868	0.0787002894462722	-1.9068529566123	0.0566954926530093
ZNF419	COL6A3	-0.192111805461793	0.0858836342627823	-2.23688490957404	0.0254134223215095
ZNF419	COL6A6	-0.281315757084274	0.132642061217248	-2.12086388361773	0.034066900077678
ZNF419	COL7A1	0.0146654800144643	0.115217697247152	0.127284960252291	0.898728794383075
ZNF419	COL8A1	-0.333923638116345	0.115189736478593	-2.8989009639622	0.00378917143850556
ZNF419	COL8A2	-0.30907570407743	0.0893171912962536	-3.46042793768857	0.000551644211405051
ZNF419	COL9A1	0.249699266286185	0.168147784259454	1.48499885018346	0.13771570149068
ZNF419	COL9A2	-0.0460958996356871	0.106012035641378	-0.434817606857607	0.663745897159253
ZNF419	COL9A3	0.0545228119996997	0.133641785919117	0.407977277651005	0.683337900741022
ZNF419	COLEC11	0.326045548114784	0.11365621510296	2.86869968192609	0.00416871202086869
ZNF419	COLEC12	-0.311512910481244	0.100892058958198	-3.08758601715434	0.0020480673777979
ZNF419	COLQ	-0.175631154503898	0.0697276111314076	-2.51881789228238	0.0118592582713891
ZNF419	COMMD1	-0.0370517750490106	0.0324268010988476	-1.14262812838259	0.253341919858733
ZNF419	COMMD10	-0.0934892421342807	0.040995305578631	-2.2804865292433	0.0226929411415141
ZNF419	COMMD2	-0.0299553690269302	0.0335389338130371	-0.893152095827392	0.371892715748624
ZNF419	COMMD3	-0.0755877927335033	0.0326027454696178	-2.31844869641248	0.0205342461503044
ZNF419	COMMD4	0.107712484769716	0.0338285762443795	3.18406793095859	0.00147653955774619
ZNF419	COMMD5	0.00880169723407129	0.0278930351045153	0.315551792807463	0.75237857669531
ZNF419	COMMD6	-0.0383061625065932	0.036484910611835	-1.04991794865923	0.293893940138286
ZNF419	COMMD7	-0.0393025967165614	0.0326771047440503	-1.20275639547648	0.229225599640604
ZNF419	COMMD8	-0.0972428409585133	0.0420539646412166	-2.31233468207197	0.0208693181889882
ZNF419	COMMD9	-0.00630050278471596	0.0250333584096545	-0.251684279896143	0.801313261137627
ZNF419	COMP	-0.157842491397046	0.193904430813277	-0.814022097045543	0.415737795076101
ZNF419	COMT	-0.00929620474132378	0.0417489195495911	-0.222669349090133	0.82381761262576
ZNF419	COMTD1	0.206796186704025	0.0598702816351516	3.45407071849498	0.00056472659493222
ZNF419	COPA	0.0590329926741375	0.0300532429996524	1.96428028332318	0.0496481604383243
ZNF419	COPB1	0.0131984802781183	0.0316098035301562	0.41754388841825	0.67632942446345
ZNF419	COPB2	0.0266945783234913	0.0273215790217848	0.977051081206047	0.328672511107721
ZNF419	COPE	0.116267337335333	0.0313023569069889	3.71433172526936	0.000209826727303876
ZNF419	COPG2	0.123295364616415	0.0343922455822509	3.58497569812788	0.000345912682666137
ZNF419	COPS2	-0.0134652020240128	0.0300912835634582	-0.447478486439989	0.654582376510693
ZNF419	COPS3	0.0837735271811068	0.0262085002708778	3.19642582808119	0.00141506483581447
ZNF419	COPS4	-0.0418589092032425	0.0309981313830525	-1.35036879113713	0.177064051303145
ZNF419	COPS5	0.0226519109307923	0.0241602178788201	0.937570639652634	0.34858835188936
ZNF419	COPS6	0.0946326381525377	0.0254168045491023	3.72323113905678	0.000202617692986913
ZNF419	COPS7A	0.0693128637299685	0.0222417675038808	3.11633793123116	0.00185945637317192
ZNF419	COPS7B	0.107197445316524	0.0254024046667949	4.21997234996609	2.56246959938839e-05
ZNF419	COPS8	0.0465535867971	0.0266594431575548	1.74623252713767	0.0809377050738275
ZNF419	COPZ1	0.0954418838825143	0.0203908482688086	4.68062351425121	3.06935824699928e-06
ZNF419	COPZ2	-0.050875730853281	0.0760108456579716	-0.669321994945407	0.503374209301799
ZNF419	COQ10A	0.0541902309929288	0.0406172567576401	1.33416767450046	0.182314275720304
ZNF419	COQ10B	-0.0393451073539593	0.0298181840457181	-1.31950045293282	0.1871662845892
ZNF419	COQ2	0.043991602889834	0.034223918132462	1.28540521630418	0.198812743755858
ZNF419	COQ3	0.0543840444940625	0.0385038482254311	1.41243140622352	0.15799235877432
ZNF419	COQ4	0.0833038543294409	0.0326455029453211	2.55177120318744	0.0107980453467466
ZNF419	COQ5	0.0665007501478606	0.0275740960442998	2.41171097834077	0.0159753855875415
ZNF419	COQ6	0.054940217474078	0.0266973194663092	2.05789264886349	0.0397412545717563
ZNF419	COQ7	0.0955123610978678	0.0272952915097802	3.49922480452882	0.00047773456985659
ZNF419	COQ9	0.112567572741312	0.026646366676305	4.22449987680353	2.51198371066599e-05
ZNF419	CORIN	-0.223169080884224	0.0987669913954928	-2.25955127042989	0.023965839293568
ZNF419	CORO1A	-0.500714537526351	0.0743928886240445	-6.73067744494754	2.24980137032091e-11
ZNF419	CORO1B	0.050279115190316	0.0325079136486407	1.5466730880903	0.122114342390167
ZNF419	CORO1C	0.0460336114690502	0.0345232260999821	1.33340990021423	0.182562642927466
ZNF419	CORO2A	0.0345188518117019	0.0663311275134351	0.520402005901531	0.602846123995367
ZNF419	CORO2B	-0.117185871410478	0.103856790347357	-1.12834096854467	0.259323285948004
ZNF419	CORO6	0.0471286069660351	0.105648989943624	0.446086678075992	0.655587208276056
ZNF419	CORO7	-0.00950738062569246	0.0383169042349326	-0.248124967700935	0.804065450579352
ZNF419	CORT	0.0510994968616591	0.0813242513329994	0.628342665614238	0.529857597997592
ZNF419	COTL1	-0.269906779021572	0.0533335058277854	-5.06073573886375	4.59384778169822e-07
ZNF419	COX10	0.0956363741690606	0.0259235657799648	3.68916741550168	0.000231537794328977
ZNF419	COX11	-0.0101451839552911	0.0304258762642888	-0.333439335227909	0.738840728879895
ZNF419	COX15	0.0844641246183169	0.0244359640116109	3.45654972229387	0.00055959108446233
ZNF419	COX16	0.023751737538629	0.0276110234184877	0.860226626830698	0.389776380898753
ZNF419	COX17	0.000725769599200933	0.0382230537703496	0.018987745028471	0.98485294371986
ZNF419	COX18	0.015770430161785	0.0321656305198126	0.490288233338722	0.623988504417042
ZNF419	COX19	0.0690425695942774	0.0328958764957423	2.09882140101096	0.0359688470015126
ZNF419	COX4I1	0.0656864460294302	0.0347302374805313	1.89133305138648	0.0587370892252024
ZNF419	COX4I2	-0.150363005221237	0.0810126775648872	-1.85604290267784	0.0636074776462711
ZNF419	COX5A	0.093997736712236	0.0316345787071613	2.97136047179149	0.00300334065336788
ZNF419	COX5B	0.0843604462949319	0.0399841053993761	2.10984953776778	0.0350062434042745
ZNF419	COX6A1	0.0723564520284192	0.0341093437314867	2.12130882956936	0.0340294110300348
ZNF419	COX6B1	0.187860954416295	0.035602136554523	5.2766764188041	1.47118415187362e-07
ZNF419	COX6B2	-0.0404703383085015	0.203006720616526	-0.199354672523127	0.84200737775245
ZNF419	COX6C	-0.019307815443774	0.0436210740123201	-0.442625861030401	0.658088487210745
ZNF419	COX7A1	-0.184706641507528	0.087071467782977	-2.12132224493911	0.0340282812625879
ZNF419	COX7A2	0.0752066277636802	0.0342250824226866	2.19741261203883	0.0281154356796713
ZNF419	COX7A2L	0.0896190805964546	0.0254612743266962	3.51981913578021	0.000442363952507722
ZNF419	COX7B	0.0525915613039923	0.0392351518877378	1.34041946503663	0.180274758449379
ZNF419	COX7C	0.0121320574206192	0.0317751207422977	0.381809954996317	0.702646494291846
ZNF419	COX8A	0.0961545017838512	0.0318571451549469	3.01830252887302	0.00257691564278469
ZNF419	CP	-0.439437620255633	0.168229858470069	-2.61212619597976	0.00907142816598973
ZNF419	CPA3	-0.723487775574991	0.13700375417859	-5.28078796024739	1.43902930278178e-07
ZNF419	CPA4	0.0519463559139801	0.14858137512417	0.349615527993116	0.726667330473157
ZNF419	CPA6	-0.401124359258225	0.154813321275248	-2.59101966131876	0.00964495584327135
ZNF419	CPAMD8	0.207161902861296	0.100096710176285	2.06961749788232	0.0386276901458451
ZNF419	CPD	0.00207976797724896	0.0500498099321451	0.0415539635428906	0.966858789018291
ZNF419	CPE	-0.161786816466913	0.092339486887923	-1.75208702061862	0.0799256879628705
ZNF419	CPEB1	0.080397974515845	0.130357560089926	0.616749611302816	0.537476318139763
ZNF419	CPEB2	-0.0718214884086927	0.0582231260175396	-1.23355603385254	0.217526192495308
ZNF419	CPEB3	-0.104823777984831	0.0530386257538829	-1.97636677977383	0.0482626285164057
ZNF419	CPEB4	-0.169779920077109	0.0515557029108271	-3.29313558910772	0.00100957926612276
ZNF419	CPLX1	0.106364151409809	0.0833556136048571	1.27602865373918	0.202106701741129
ZNF419	CPLX2	0.314142074354747	0.195487162489859	1.60697035218895	0.108232728548476
ZNF419	CPM	-0.0374826233771252	0.0846487394489818	-0.442801908464522	0.657961157468477
ZNF419	CPNE1	0.0733711347386505	0.039401669521609	1.86213263624303	0.0627439584936978
ZNF419	CPNE2	0.0951808003890896	0.0450039303187654	2.11494417742892	0.0345690382297563
ZNF419	CPNE3	-0.054963057736678	0.0376137871760652	-1.46124763984555	0.144118515509877
ZNF419	CPNE5	-0.137804081049605	0.0815853368827536	-1.68907902222239	0.0913739899026715
ZNF419	CPNE7	0.112363397102481	0.118650102348845	0.947014750751075	0.343755815768865
ZNF419	CPNE8	-0.133960884858373	0.0798490752911792	-1.67767609543215	0.0935804590114857
ZNF419	CPOX	0.0735792608970699	0.0354463435339956	2.07579269287683	0.0380519478158114
ZNF419	CPPED1	-0.0988855887581975	0.0555513163160857	-1.78007642871216	0.0752287082291918
ZNF419	CPS1	-0.144033994394628	0.160267742834643	-0.898708572586783	0.368925689520173
ZNF419	CPSF1	0.0765911685372101	0.0361270932433549	2.12004791033937	0.0341357419525323
ZNF419	CPSF2	0.0409443593689506	0.0274852655202483	1.48968396680713	0.136479014591243
ZNF419	CPSF3	0.113651020805021	0.0235365604753624	4.82870132719644	1.48808454640601e-06
ZNF419	CPSF4	0.120908570781186	0.0287718621607215	4.20231996475525	2.76868642084018e-05
ZNF419	CPSF6	0.0730979518149614	0.0250067954479551	2.92312351524989	0.00350778230257017
ZNF419	CPSF7	0.0843634674530191	0.0241558978789528	3.49245835844197	0.000489920611255059
ZNF419	CPT1A	0.0592539945326406	0.0552882695125738	1.07172814513872	0.28398293318317
ZNF419	CPT1B	-0.133110618224754	0.0720616848371306	-1.84717604820928	0.0648823386528349
ZNF419	CPT1C	0.00752085519440351	0.132231820002044	0.0568762888863457	0.954649927928018
ZNF419	CPT2	0.0915382407671295	0.0308258141875974	2.9695319711607	0.00302118551445381
ZNF419	CPVL	-0.0622223421126112	0.0873314643148753	-0.712484814044424	0.476255094632602
ZNF419	CPXM1	0.0407844438359607	0.100775709165279	0.404705103777255	0.685741407763135
ZNF419	CPXM2	-0.212295912469936	0.110593930136664	-1.91959822937476	0.0550634039543352
ZNF419	CPZ	-0.254210449239868	0.108320567319089	-2.34683454427467	0.0190393663930456
ZNF419	CR1	-0.36111353669091	0.116381871928268	-3.10283320510158	0.00194596349097522
ZNF419	CR2	-0.605259885929527	0.18075814041014	-3.34845160807803	0.000829064648378288
ZNF419	CRABP1	0.415854719069974	0.188351996573028	2.20785936245034	0.0273772373505142
ZNF419	CRABP2	0.0358294249880922	0.117239181693323	0.305609647479591	0.759936500161869
ZNF419	CRADD	-0.00293659978180671	0.0366051563775727	-0.0802236644344977	0.936068107727199
ZNF419	CRAT	0.0784387707391168	0.0611577833218907	1.28256399232574	0.199806682820631
ZNF419	CRB2	-0.0616671788639499	0.117662605128363	-0.524101763654429	0.600270989246682
ZNF419	CRB3	0.0862882616716662	0.0667608732514513	1.29249749844742	0.196347460448208
ZNF419	CRBN	-0.0637389670015985	0.0365654851367947	-1.74314566764656	0.0814754824100809
ZNF419	CRCP	0.0718229212119613	0.02548863232836	2.81784131399029	0.00488652529056092
ZNF419	CREB1	-0.058447503717152	0.0300888170889127	-1.94249921970808	0.0522293348938521
ZNF419	CREB3	0.0269419904337343	0.0283793655566121	0.949351400403564	0.342566794612303
ZNF419	CREB3L1	-0.39523804171807	0.109735501723953	-3.60173358219401	0.000324503553216217
ZNF419	CREB3L2	0.0780855432309447	0.0474240621354079	1.64653848099284	0.0998239918117979
ZNF419	CREB3L4	0.189142851338259	0.0517177949804599	3.65721027761763	0.000262155693023731
ZNF419	CREB5	-0.119250142950673	0.0884138127440184	-1.3487727680734	0.177576206598815
ZNF419	CREBBP	0.0949183355343762	0.0346289272651132	2.74101287653809	0.00618434126282066
ZNF419	CREBL2	-0.0822931462057922	0.033167875436073	-2.48110996329572	0.013186294566212
ZNF419	CREBZF	0.127615649004577	0.042534291450495	3.00030033774295	0.00273342989382717
ZNF419	CREG1	-0.111585412633926	0.0427941151247583	-2.60749433207393	0.0091946128836112
ZNF419	CRELD1	0.0964715048144361	0.0372546454381206	2.58951611751812	0.00968702008680849
ZNF419	CRELD2	-0.00350753526797744	0.037676132901089	-0.0930970085806246	0.92583664571514
ZNF419	CREM	-0.0768660232981698	0.0361626724637761	-2.12556257768742	0.0336727884721992
ZNF419	CRIM1	-0.0410423849429637	0.0609171146686375	-0.673741446327791	0.500560467515136
ZNF419	CRIP1	-0.166826223025567	0.091752773162962	-1.81821450485499	0.0691941487378592
ZNF419	CRIP2	-0.04542546254309	0.0648641334675202	-0.700317110777964	0.483817970750501
ZNF419	CRIPT	0.0202562873662366	0.0343476796191352	0.58974252673976	0.555435805648292
ZNF419	CRISP3	-0.0685634655225857	0.185345518812084	-0.369922434391846	0.71148292674411
ZNF419	CRISPLD1	-0.0368865076316079	0.109559117347008	-0.336681314388255	0.736395607878479
ZNF419	CRISPLD2	-0.228701944092322	0.0715137973187774	-3.19801147005057	0.0014073502859254
ZNF419	CRK	0.0322097283801971	0.0311842083421508	1.03288587694112	0.301793267898361
ZNF419	CRKL	0.0600892813397414	0.0316272990539016	1.89991820791692	0.0576003147373498
ZNF419	CRLF1	0.0711760816075083	0.154652463472031	0.460232446412861	0.645403853469321
ZNF419	CRLF3	-0.0493078979540643	0.0398329811737233	-1.2378661225234	0.215923889114747
ZNF419	CRLS1	-0.0188556681513596	0.0331514350664261	-0.568773813669852	0.569579174004418
ZNF419	CRMP1	0.0191233845033112	0.0853360756508863	0.224094960512899	0.822708333653845
ZNF419	CRNKL1	0.0599671942172853	0.0256426806601341	2.3385696297546	0.0194644699844691
ZNF419	CROCC	0.0840566621820321	0.0579864610421381	1.44959117475628	0.147343251175604
ZNF419	CROT	-0.218269423701264	0.0559448309254951	-3.90151190182246	9.90381606148481e-05
ZNF419	CRTAC1	-0.18889636154907	0.169862356860919	-1.11205546090318	0.266259816585361
ZNF419	CRTAM	-0.597877901217735	0.10854443739057	-5.50813948269337	4.13814909674832e-08
ZNF419	CRTAP	0.0955573955540935	0.0310077692805804	3.08172428301508	0.00208861318956263
ZNF419	CRTC1	0.0737785291621481	0.0419426897023573	1.75903190009299	0.0787385564220709
ZNF419	CRTC2	0.0532587577642673	0.0232799295017114	2.28775425459738	0.0222650123762101
ZNF419	CRTC3	0.0258147807749663	0.0313687360298576	0.822946157294802	0.410645426238743
ZNF419	CRY1	0.0432869647771587	0.0380598687721018	1.13733878160106	0.255545013695486
ZNF419	CRY2	-0.0144909927516287	0.036180078390571	-0.400524083867249	0.688817122661572
ZNF419	CRYAB	-0.252777392577647	0.109616973691786	-2.30600594109075	0.0212211718555778
ZNF419	CRYBG3	-0.101373169591274	0.0691737350737194	-1.46548642318127	0.142959386080934
ZNF419	CRYGS	-0.234943603782855	0.076830970689601	-3.05792835459586	0.00226089111901321
ZNF419	CRYL1	0.0118120268650879	0.050419202695715	0.234276351737941	0.814796550610788
ZNF419	CRYM	-0.275693698434744	0.154942961786369	-1.77932379280875	0.0753519921873827
ZNF419	CRYZ	-0.00949611021185901	0.0529162359221722	-0.179455512025187	0.857599837574565
ZNF419	CRYZL1	0.0263671943999069	0.0275088298764358	0.958499307980132	0.33793717057414
ZNF419	CS	0.116227573683901	0.0253292892435211	4.58866305195006	4.76281177036487e-06
ZNF419	CSAD	-0.000579922725943022	0.0643172053999811	-0.0090166032920204	0.992806867965135
ZNF419	CSAG1	0.422110995053059	0.205968211834327	2.04939874601906	0.0405648884441536
ZNF419	CSAG2	0.189050878749667	0.199265326633903	0.948739461818154	0.342877929375619
ZNF419	CSAG3	0.194756337507295	0.204231994256521	0.953603465589606	0.340409860595902
ZNF419	CSDC2	-0.109887619717189	0.131294688618493	-0.836954037314434	0.402727268483579
ZNF419	CSDE1	-0.00664042964752254	0.0259884202474343	-0.255514940281071	0.798354011091582
ZNF419	CSE1L	0.164250884194805	0.0303859389302212	5.40548984094233	7.30730059152726e-08
ZNF419	CSF1	-0.304091304538826	0.0713771231933663	-4.26034688614471	2.1443828512705e-05
ZNF419	CSF1R	-0.404833612457312	0.07961222459162	-5.08506846195986	4.04940908289114e-07
ZNF419	CSF2RB	-0.459395007623802	0.0841761760872594	-5.45754189579223	5.4835319300027e-08
ZNF419	CSF3	-0.260198802475732	0.15626647916321	-1.66509672368039	0.0960639807295965
ZNF419	CSF3R	-0.240307899307356	0.0948536682675489	-2.53345920823569	0.0113768309509168
ZNF419	CSGALNACT1	-0.0722721105779255	0.0666168088880834	-1.08489301400406	0.278111397269249
ZNF419	CSGALNACT2	-0.104721169353626	0.0443493767985416	-2.36127713427238	0.0183159941256762
ZNF419	CSK	-0.0199536742230577	0.0291543664930447	-0.684414604852347	0.493799729931597
ZNF419	CSMD1	0.201396957839918	0.170619818485709	1.18038431658973	0.238000215446698
ZNF419	CSMD2	-0.179171604189295	0.104948117881362	-1.70723980387946	0.087946471854478
ZNF419	CSNK1A1	-0.0781172641148246	0.0271393365510121	-2.8783778103047	0.00404348593016778
ZNF419	CSNK1D	0.0781059970843829	0.0210120291530869	3.71720391759062	0.00020747414727115
ZNF419	CSNK1E	0.106890249028949	0.0303181345174047	3.52562091073203	0.000432850309888861
ZNF419	CSNK1G1	0.0443107497324777	0.0318731033282121	1.39022389116583	0.164629316899976
ZNF419	CSNK1G2	0.144050567528181	0.0321754095858391	4.47703912342983	8.03342225151557e-06
ZNF419	CSNK1G3	-0.0240426840605566	0.0339003107279087	-0.709217217904829	0.478279689402577
ZNF419	CSNK2A1	0.125358711444907	0.0258994873525356	4.84020049271881	1.40553375615215e-06
ZNF419	CSNK2A2	0.161296122486757	0.0252862333500439	6.37881175317387	2.25267283162392e-10
ZNF419	CSNK2B	0.0738296315113954	0.0236889278119335	3.1166303556467	0.0018576229253964
ZNF419	CSPG4	-0.134334309930141	0.0820832275561857	-1.63656222994143	0.101893265144035
ZNF419	CSPG5	0.153224018556275	0.0947405375226262	1.6173015539381	0.105984891137589
ZNF419	CSPP1	-0.0314852169163576	0.0428760052748064	-0.73433186498039	0.462840221004917
ZNF419	CSRNP1	-0.148811873692723	0.0510850504807634	-2.9130219563698	0.00362273262253811
ZNF419	CSRNP2	0.0270747510794338	0.0319925665271508	0.846282559308161	0.397505360153437
ZNF419	CSRP1	-0.124510441424731	0.0457077880614307	-2.72405309260188	0.00650969733106858
ZNF419	CSRP2	-0.0106637900224061	0.07374517963731	-0.144603214404687	0.885040021470372
ZNF419	CST1	-0.281502938920893	0.209013181251775	-1.34681907253398	0.178204638938337
ZNF419	CST2	-0.0167997676304958	0.163517545187451	-0.102739847343214	0.918180661036078
ZNF419	CST3	-0.170212734168732	0.0483404922715747	-3.52112124163909	0.000440211936839983
ZNF419	CST4	-0.33254167755505	0.164625799563435	-2.01998519331056	0.0435298342442194
ZNF419	CST6	-0.177778489386229	0.139880956271628	-1.27092703770919	0.203915520800531
ZNF419	CST7	-0.439766416650162	0.0963409314285359	-4.56468927722973	5.33394237913885e-06
ZNF419	CSTA	-0.267554654698294	0.109911898167576	-2.43426470799703	0.0150167784711766
ZNF419	CSTB	0.00824318688548937	0.0555419221968675	0.14841378474932	0.882032510885213
ZNF419	CSTF1	0.0944453580870521	0.0220714941308756	4.27906500244284	1.97340440783467e-05
ZNF419	CSTF2	0.210894585167627	0.0329085734760171	6.40849975831744	1.86282773672216e-10
ZNF419	CSTF2T	0.0436369696520122	0.0341639127308239	1.27728255237701	0.201663919275981
ZNF419	CSTF3	0.0132398460801783	0.0285385696641848	0.463928158838106	0.642754185227716
ZNF419	CTAGE1	-0.0417898082902364	0.0735084908772699	-0.568503145575508	0.569762858069571
ZNF419	CTAGE4	0.0183955776069548	0.0898096138950409	0.20482860140623	0.837728731888277
ZNF419	CTAGE6	0.0942422856577156	0.0848610569269539	1.11054810145526	0.266908252311009
ZNF419	CTAGE9	0.0470353699553467	0.0853520483720651	0.551074881651474	0.581649358369539
ZNF419	CTBP1	0.0579024510413854	0.0230615030888346	2.51078391631027	0.0121316175494817
ZNF419	CTBP2	0.0928134093698035	0.034953190482461	2.65536301804483	0.00799077379261489
ZNF419	CTBS	-0.0741955935119922	0.0416905316599184	-1.77967491797003	0.0752944563355729
ZNF419	CTCF	0.0486588809856868	0.0245051683462045	1.98565789462219	0.0472197730340906
ZNF419	CTCFL	0.291943599011141	0.0941986372736877	3.09923378363658	0.00196963641536196
ZNF419	CTDP1	0.0582361633553461	0.0271859092200269	2.14214514158848	0.0323129337450322
ZNF419	CTDSP1	-0.0226132449618207	0.0249088009872461	-0.907841568664793	0.36408100884852
ZNF419	CTDSP2	0.0348747082310488	0.0338452512740996	1.03041658484412	0.302950136005604
ZNF419	CTDSPL	0.0176025755737703	0.0400409539572871	0.439614290722132	0.660268198916217
ZNF419	CTDSPL2	0.0121218434467669	0.0416834903410215	0.290806824178961	0.771231893316033
ZNF419	CTF1	0.0773978002698038	0.0828396569180733	0.934308556424233	0.350267544484048
ZNF419	CTGF	-0.133074965133955	0.0828480006726933	-1.60625439423327	0.10838989354464
ZNF419	CTH	0.0616787907069267	0.069946702355038	0.881796977273572	0.378001969186549
ZNF419	CTHRC1	0.0448795791746605	0.0973826208632912	0.460858198072774	0.644954898081504
ZNF419	CTLA4	-0.435908994909382	0.105590159134036	-4.12831080551777	3.81804543398972e-05
ZNF419	CTNNA1	0.0161956191025806	0.0266877456847102	0.606856019010228	0.544021460585537
ZNF419	CTNNA2	-0.0530473142512277	0.158561278879594	-0.33455402621664	0.73799972232405
ZNF419	CTNNAL1	-0.00107898266907438	0.0605748729023356	-0.0178123802391466	0.985790462661862
ZNF419	CTNNB1	-0.00264184519676489	0.0379381815352854	-0.0696355252111324	0.944491339671455
ZNF419	CTNNBIP1	0.033858797812618	0.0358398722133134	0.944724289503478	0.34492389021015
ZNF419	CTNNBL1	0.0844342238247104	0.0251762503349967	3.35372514577126	0.000813520415160132
ZNF419	CTNND1	0.0794288268998414	0.0360070083325182	2.20592686196894	0.0275125182258386
ZNF419	CTNND2	0.174627173866274	0.167855168101554	1.04034433876128	0.298316854315806
ZNF419	CTNS	0.0931044749552931	0.0296674461382312	3.13827063244629	0.00172646542742698
ZNF419	CTPS2	0.153935472240518	0.0407237675615266	3.77999093546412	0.000161841446644906
ZNF419	CTR9	-0.0244838271674009	0.0306215772289065	-0.799561269635987	0.424068408194369
ZNF419	CTRL	-0.0632602041237252	0.0723470527414897	-0.874399187341692	0.382015198674562
ZNF419	CTSA	0.0467710882614191	0.0364757060049474	1.28225313185371	0.1999156504978
ZNF419	CTSB	-0.0590130715339432	0.0487837695363299	-1.20968658418238	0.226554827947311
ZNF419	CTSC	-0.152611373844878	0.0537966063848687	-2.83682157854112	0.00460648585646746
ZNF419	CTSD	-0.0481946700499044	0.0461646201432931	-1.04397414947443	0.296634708748551
ZNF419	CTSE	-0.437733116572572	0.187578221505302	-2.3336030860075	0.0197238952682668
ZNF419	CTSF	0.0173825342203273	0.0657260824460073	0.264469348749133	0.791447948356933
ZNF419	CTSG	-0.529021098925698	0.150772492545721	-3.50873750240133	0.000461080592582546
ZNF419	CTSH	-0.19503095053225	0.0636826178132827	-3.06254606404656	0.0022264737635414
ZNF419	CTSK	-0.161019202305641	0.090441271945489	-1.78037304033817	0.0751801676764262
ZNF419	CTSO	-0.176645659154597	0.0518391357684126	-3.40757338131075	0.000669572679402167
ZNF419	CTSS	-0.362641730782793	0.0734426196806733	-4.9377559291805	8.618250035012e-07
ZNF419	CTSW	-0.567596557436916	0.108342893272362	-5.23889052888814	1.80115451451901e-07
ZNF419	CTSZ	-0.0435130151692788	0.0482001362029892	-0.902757099814591	0.366773179634527
ZNF419	CTTN	0.060818712876796	0.0327874411543639	1.85493929186058	0.0637650156333102
ZNF419	CTTNBP2	0.00848264177725723	0.132734661909873	0.0639067569480607	0.949051424997498
ZNF419	CTTNBP2NL	-0.0945402829403452	0.0376933945168627	-2.50813926822248	0.0122224795820562
ZNF419	CTU1	0.21197747258794	0.0744423611344279	2.84753827468142	0.0044548727855293
ZNF419	CTU2	0.123997628346558	0.0337326143906152	3.67589736480833	0.00024381977907442
ZNF419	CTXN1	0.248086602361025	0.0951067607700874	2.60850648631335	0.00916756771011489
ZNF419	CUBN	-0.209141356953246	0.079515552610281	-2.6301943467372	0.00860488110536009
ZNF419	CUEDC1	0.134245214955794	0.0483892613158975	2.77427700496204	0.00558843101342613
ZNF419	CUEDC2	0.0368445419298189	0.0296360467577872	1.24323403289737	0.213940249997022
ZNF419	CUL1	0.0404145701651874	0.0223281103774241	1.81003091986013	0.0704543430537236
ZNF419	CUL2	0.0439132745114596	0.0306488936822338	1.4327849796717	0.152089444640816
ZNF419	CUL3	-0.0321164978529168	0.0256336726822591	-1.25290270539907	0.21040057593025
ZNF419	CUL4A	0.0677149213270046	0.0252936251660861	2.67715366549344	0.00749113230049531
ZNF419	CUL4B	0.0942227988507991	0.0348204130083422	2.70596442460994	0.00687361807878267
ZNF419	CUL5	-0.0174213018548707	0.0360062637040984	-0.48384086719022	0.628556479818002
ZNF419	CUL7	0.196525663444546	0.0371384821635433	5.29169885239587	1.35696256060178e-07
ZNF419	CUL9	0.039880746564711	0.0371696876978238	1.07293735930544	0.283440146297439
ZNF419	CUTA	0.0996482583319029	0.0317547631171534	3.13805705192222	0.00172771716020092
ZNF419	CUTC	0.039929679784987	0.0300865503354378	1.32716045341879	0.184620534427686
ZNF419	CUX1	-0.00899587982757171	0.0343984482453132	-0.261519931463694	0.7937208984178
ZNF419	CUZD1	0.0304144860353993	0.0980265080143181	0.310267973954115	0.756392378880015
ZNF419	CWC15	0.0140007653236828	0.0278433217621737	0.502841056224239	0.615136303475408
ZNF419	CWC22	-0.0254206583210874	0.0337357069003923	-0.753523807760844	0.451231774196908
ZNF419	CWC25	0.05818294614957	0.0258673664367299	2.24927985196646	0.0246127081125629
ZNF419	CWC27	-0.00326301028469412	0.0289027244573581	-0.11289628732088	0.910125115207836
ZNF419	CWF19L1	0.0843479111701145	0.0258223333265319	3.26647131781266	0.00110902881580696
ZNF419	CWF19L2	0.0176852318081121	0.0377654743963299	0.468291000995099	0.639632060184946
ZNF419	CWH43	-0.0701383960702367	0.19029363827035	-0.368579825935069	0.712483405902721
ZNF419	CX3CL1	-0.192863812656557	0.0856474034403997	-2.2518349057805	0.0244503984219074
ZNF419	CX3CR1	-0.560812811231624	0.0981005177545148	-5.71671612004122	1.26475699002117e-08
ZNF419	CXADR	-0.0173074462693783	0.0987990798314989	-0.175178213186762	0.860958908606007
ZNF419	CXCL1	-0.223699588754119	0.145271766950703	-1.53986967632899	0.123764349546073
ZNF419	CXCL10	-0.654505929689316	0.130824793839779	-5.00291963380341	6.18576592715968e-07
ZNF419	CXCL11	-0.703040399178723	0.139533156233505	-5.03851857261944	5.15217146475748e-07
ZNF419	CXCL12	-0.391738189884573	0.0902636214195554	-4.33993433593507	1.50276555547568e-05
ZNF419	CXCL13	-0.718521945225102	0.163010068791328	-4.40783781365614	1.10440998810433e-05
ZNF419	CXCL14	-0.507431481386202	0.161936865657716	-3.13351428240408	0.00175453960669838
ZNF419	CXCL16	-0.126971615612612	0.053039983808909	-2.39388488635407	0.0167707440122122
ZNF419	CXCL17	-0.0170966779278823	0.193391733366556	-0.088404388493055	0.929564909488482
ZNF419	CXCL2	-0.517686115294446	0.123721470479494	-4.18428679588195	2.995603178606e-05
ZNF419	CXCL3	-0.378500619551612	0.128217275007739	-2.95202514270223	0.00319700486787128
ZNF419	CXCL5	-0.0283924739051074	0.181377008618119	-0.156538439581868	0.875625823322256
ZNF419	CXCL6	-0.25253623803173	0.163949498678246	-1.54032943112157	0.12365230098637
ZNF419	CXCL9	-0.693946900619685	0.140484178800644	-4.93968008742422	8.5347496661686e-07
ZNF419	CXCR1	-0.381448507038147	0.132249191455087	-2.88431636398844	0.00396834833565297
ZNF419	CXCR2	-0.323425608761516	0.108457297680283	-2.98205483336796	0.00290088477439199
ZNF419	CXCR2P1	-0.642513682448337	0.148202727160609	-4.33537017002417	1.53396474007991e-05
ZNF419	CXCR3	-0.501556365513076	0.104860934853694	-4.78306212139789	1.86413411340197e-06
ZNF419	CXCR4	-0.303815456945103	0.0755643258739532	-4.02062022563252	6.03926482596279e-05
ZNF419	CXCR5	-0.547974608711499	0.122626542425478	-4.46864600332764	8.35158167949593e-06
ZNF419	CXCR6	-0.552369158220182	0.0990955217730704	-5.57410817700836	2.85673643489194e-08
ZNF419	CXorf21	-0.534407019665741	0.0847057649065468	-6.30898050747	3.51101442614204e-10
ZNF419	CXorf38	0.021283876226715	0.0380072581261041	0.559995045054219	0.57555109553982
ZNF419	CXorf40A	0.129069650116605	0.0297008175813591	4.34565983791678	1.46448354603572e-05
ZNF419	CXorf40B	0.129730787531454	0.0284071651001993	4.56683329976295	5.28030548388805e-06
ZNF419	CXorf56	0.20543920970847	0.0465765012930648	4.41079093545097	1.08960952605078e-05
ZNF419	CXXC1	0.0163081852311986	0.0304950019649335	0.534782232509826	0.592865171623489
ZNF419	CXXC5	-0.00265917418333075	0.0663626846836519	-0.0400703225917837	0.96804141617131
ZNF419	CYB561	0.0332037341711757	0.0425903763948806	0.779606497564713	0.435722956362778
ZNF419	CYB561D1	0.0732009832623667	0.0430794665378798	1.69920821090022	0.0894492712875417
ZNF419	CYB561D2	0.0621365079703767	0.0344175712638249	1.80537166594571	0.0711802022901821
ZNF419	CYB5A	-0.0562269691209895	0.0554742197307996	-1.01356935516791	0.310921763815296
ZNF419	CYB5B	0.0475555132666369	0.0287807491889226	1.65233757309349	0.0986366467052047
ZNF419	CYB5D1	0.0248089559323088	0.0359570273171455	0.689961261632966	0.490305701168154
ZNF419	CYB5D2	0.0975424020027292	0.0391161298616335	2.4936618818827	0.0127306524735033
ZNF419	CYB5R1	-0.110766874892587	0.0424089227591796	-2.61187664495938	0.0090780272162563
ZNF419	CYB5R2	0.296373569187771	0.0891629465922774	3.32395440611696	0.000904954532523328
ZNF419	CYB5R3	0.0322972281358614	0.0295053614092081	1.09462235313552	0.273825619319598
ZNF419	CYB5R4	-0.145029665408757	0.0455554309991811	-3.18358672561707	0.00147898241832079
ZNF419	CYB5RL	0.0835088794415985	0.0497251226116154	1.67941022677522	0.0932421722103564
ZNF419	CYBA	-0.15499819158072	0.0640395887503315	-2.42034957758715	0.0156020330669263
ZNF419	CYBB	-0.467071316626942	0.0901091976466706	-5.18339224879559	2.41874790714588e-07
ZNF419	CYBRD1	-0.238483428722018	0.0749348547734807	-3.18254341645053	0.00148429163015853
ZNF419	CYC1	0.0833457664908065	0.0347568881380229	2.39796399953392	0.0165857360239767
ZNF419	CYCS	0.0258448510403868	0.0374785725957116	0.689590057742597	0.490539119000925
ZNF419	CYFIP1	0.0261674103117461	0.0258925087346218	1.01061703135613	0.312332854380666
ZNF419	CYFIP2	-0.285322204002752	0.0766997958319716	-3.71998648637625	0.00020521864167121
ZNF419	CYGB	-0.0438092533110147	0.0747730260520254	-0.585896487331316	0.558017052007419
ZNF419	CYHR1	0.0464618708905242	0.0329405814041305	1.41047513158642	0.158568739016908
ZNF419	CYLD	-0.213508501393368	0.038898309223498	-5.48888899429053	4.60723466184451e-08
ZNF419	CYP11A1	0.201505007435184	0.152870368271741	1.31814301040337	0.187620114826677
ZNF419	CYP1B1	-0.193360025447994	0.108975395375852	-1.77434571153518	0.076171578801777
ZNF419	CYP20A1	-0.0255518599058145	0.0287199512924685	-0.889690224248927	0.373748738037432
ZNF419	CYP21A2	-0.248396701247622	0.106888768440242	-2.32388028108391	0.0202405222134518
ZNF419	CYP24A1	0.057414058844762	0.17461816523719	0.32879774430555	0.742346045976416
ZNF419	CYP26A1	0.0461009254408213	0.168993430695428	0.27279714513819	0.785039815692843
ZNF419	CYP26B1	-0.186107663327024	0.0987395870741362	-1.8848333160163	0.0596100779522201
ZNF419	CYP27A1	0.0505637331421888	0.0774727810291024	0.652664490296207	0.514054263741674
ZNF419	CYP27B1	-0.0816430011485404	0.0801275139991641	-1.01891344275815	0.308378230429083
ZNF419	CYP27C1	-0.114846081836298	0.136387618232606	-0.84205651014765	0.399865932148686
ZNF419	CYP2C18	0.0542542630845681	0.151124750915363	0.359003159680661	0.719633982658901
ZNF419	CYP2D6	-0.00957514983680313	0.101575844293329	-0.09426601278501	0.924908127901043
ZNF419	CYP2E1	-0.250038881071785	0.128586844943624	-1.94451369563822	0.0519859873418804
ZNF419	CYP2J2	-0.110818200700552	0.112884801707859	-0.981692832196707	0.326380467948278
ZNF419	CYP2R1	-0.0122382969774146	0.0500998689592903	-0.244278023708187	0.807042782155245
ZNF419	CYP2S1	0.12653838012351	0.112551911676509	1.12426682264803	0.261046734716279
ZNF419	CYP2U1	-0.0835835955276625	0.0596649277871903	-1.40088320940878	0.161417898622073
ZNF419	CYP2W1	0.483981491623681	0.160566725411779	3.01420789632779	0.00261177667815989
ZNF419	CYP39A1	-0.21703174282925	0.115280326386146	-1.88264337578535	0.0599066274150158
ZNF419	CYP3A5	-0.131570772952822	0.125595893246827	-1.0475722537699	0.294973535613737
ZNF419	CYP46A1	-0.0554541099128137	0.0859695358596972	-0.6450437280866	0.518979396647071
ZNF419	CYP4B1	-0.325892666158412	0.168876144697583	-1.92977324738203	0.0537887561925868
ZNF419	CYP4F11	0.227277714567419	0.177838793151015	1.27799852068509	0.20141141097714
ZNF419	CYP4F12	-0.162020899399409	0.157516833897679	-1.02859418508028	0.303805823967831
ZNF419	CYP4F22	-0.379040909404806	0.14954764473052	-2.53458294236479	0.0113405349506002
ZNF419	CYP4F3	0.415421613485841	0.165900939421632	2.50403412382169	0.0123647154167729
ZNF419	CYP4V2	-0.17184021674008	0.0564661825464419	-3.04324126389714	0.00237362800422719
ZNF419	CYP4X1	-0.317834880933021	0.128827847171966	-2.46712871409516	0.0137107591402678
ZNF419	CYP51A1	0.15113900325167	0.0491290981287126	3.07636429343163	0.002126332013024
ZNF419	CYP7B1	-0.243355319859164	0.098881685733502	-2.4610757599242	0.0139434796898954
ZNF419	CYR61	-0.201682338243299	0.0792524854267569	-2.54480773892812	0.0110149780857689
ZNF419	CYS1	-0.144948735177151	0.105319618764662	-1.37627478030509	0.168904315360523
ZNF419	CYSLTR1	-0.584357737983361	0.0914592314713396	-6.38927015439092	2.10700814221314e-10
ZNF419	CYSLTR2	-0.370919419205628	0.116766818405946	-3.176582391036	0.00151496478355518
ZNF419	CYTH1	-0.0281896854029226	0.0319069990534757	-0.883495353344797	0.377084298316195
ZNF419	CYTH2	0.0511567890134885	0.0422461462282472	1.21092202675953	0.226081053104099
ZNF419	CYTH3	0.0536114775989177	0.048079933126173	1.11504892193233	0.264975309023824
ZNF419	CYTH4	-0.455295164126835	0.0739848578585792	-6.15389658512454	9.25834122730337e-10
ZNF419	CYTIP	-0.588029907417909	0.084783438533878	-6.93566948435268	5.58071135962294e-12
ZNF419	CYTL1	0.116030211843629	0.117020131002364	0.99154060801116	0.3215522577963
ZNF419	CYYR1	-0.168138669393125	0.0599184397969342	-2.80612562615037	0.00506698498682884
ZNF419	D2HGDH	0.102487655257753	0.0523441683229643	1.95795746768585	0.0503861783201197
ZNF419	DAAM1	-0.0134467014526276	0.060245890942477	-0.223196988911103	0.823407010924188
ZNF419	DAAM2	-0.0141724858998444	0.0836585534062659	-0.169408689521793	0.865493841365224
ZNF419	DAB2	-0.0241848163305575	0.0629796644841667	-0.384009926515845	0.701015532647658
ZNF419	DAB2IP	0.0236163353283383	0.0431549344163637	0.547245306886235	0.584276687506731
ZNF419	DACH1	-0.0569063045660373	0.115375213565818	-0.493228162334661	0.6219103363022
ZNF419	DACT1	-0.180535269003284	0.0919988165700667	-1.96236512309685	0.0498707395787212
ZNF419	DACT2	-0.0187927152778056	0.167793727006325	-0.111998914459402	0.910836503444043
ZNF419	DACT3	-0.164401255810255	0.110191237181963	-1.49196306362159	0.135880532205769
ZNF419	DAD1	0.0150750091073298	0.0258212264985934	0.583822348955847	0.559411516997878
ZNF419	DAG1	0.129577517556967	0.0372465876029766	3.47890977122993	0.000515197830840216
ZNF419	DAGLA	0.010691560520861	0.0752535138119337	0.142073904317349	0.887037209810308
ZNF419	DAGLB	0.018025161538269	0.0243256966491537	0.740992613623506	0.458792625450282
ZNF419	DALRD3	0.0416637684220473	0.0294814856968404	1.41321807355565	0.157761029991695
ZNF419	DAP	-0.0206405029898498	0.032725997771654	-0.630706606223869	0.528310833583807
ZNF419	DAP3	0.108200829742508	0.0228779914109355	4.72947243483923	2.4227083658031e-06
ZNF419	DAPK1	-0.0518344797097368	0.0763250908191833	-0.679127651908524	0.4971425372687
ZNF419	DAPK2	-0.146982558588149	0.0714808875355011	-2.05624977047396	0.0398994434446694
ZNF419	DAPK3	0.0788561043441451	0.0365624779938704	2.15674945110025	0.0311545756240962
ZNF419	DAPL1	0.00132425108394597	0.175004627400411	0.0075669489636756	0.993963327492846
ZNF419	DAPP1	-0.377370250556791	0.0887345016385398	-4.25280182554031	2.21721774693346e-05
ZNF419	DARS	0.100415428500355	0.0313101751961349	3.20711806533587	0.00136379082215379
ZNF419	DARS2	0.198383433862842	0.0397253509015531	4.99387492773753	6.47867761765241e-07
ZNF419	DAXX	0.0650088480045499	0.0212999318179885	3.05206836153568	0.00230526988042155
ZNF419	DAZAP1	0.144087928918923	0.0256227366847402	5.62344025510498	2.15963627020423e-08
ZNF419	DAZAP2	-0.00100891435189577	0.0243165636299571	-0.0414908277028431	0.966909113850057
ZNF419	DBF4	0.117390934779732	0.0445374908089171	2.63577791760618	0.00846511128349465
ZNF419	DBF4B	0.300334679943101	0.0430934705211914	6.96937787350892	4.42126052830893e-12
ZNF419	DBI	0.0396275824488199	0.0398303291271075	0.994909741327003	0.319911195261283
ZNF419	DBN1	0.144050426126743	0.0553265660619325	2.60363937941663	0.00929827258613767
ZNF419	DBNDD1	0.150848441125847	0.072857051802946	2.07047138736607	0.0385476392612756
ZNF419	DBNDD2	0.0442533380032715	0.0548955388379553	0.806137237014864	0.420268065402425
ZNF419	DBNL	-0.0631625740861975	0.0266759811340098	-2.36776948404984	0.0179987406192048
ZNF419	DBP	-0.0401922950479479	0.0791600661663032	-0.507734480205083	0.611700517922318
ZNF419	DBR1	0.0109947347244668	0.0285855770938367	0.384625249592646	0.700559605622057
ZNF419	DBT	-0.0072725612291777	0.0374842422465396	-0.194016493153175	0.846184418881135
ZNF419	DCAF10	0.084693325029192	0.0321489410289548	2.6344048145447	0.00849929355068506
ZNF419	DCAF11	0.0569090530069435	0.0262626735736122	2.1669177301173	0.0303692869682008
ZNF419	DCAF12	0.0737064108515589	0.0290481271358399	2.53738943329738	0.0112503358119462
ZNF419	DCAF13	0.102429341552871	0.0313686749299487	3.26533848757119	0.00111344823504711
ZNF419	DCAF15	0.159700078988631	0.0308969020123534	5.16880556260231	2.61238944859615e-07
ZNF419	DCAF16	0.0756103274464589	0.0389896331277337	1.93924182868693	0.0526248427679072
ZNF419	DCAF17	0.0177819615096252	0.035898966571457	0.495333520931032	0.620423957129231
ZNF419	DCAF4	0.203615539353755	0.0364207340785199	5.59064896700812	2.60162099979428e-08
ZNF419	DCAF4L1	-0.0362179950350525	0.0838875338786574	-0.431744662889261	0.665977668773351
ZNF419	DCAF5	-0.0611774726159883	0.0255797591864481	-2.39163598726917	0.0168735161387567
ZNF419	DCAF6	-0.0172771293522204	0.0314381986100442	-0.549558502588649	0.582689028637557
ZNF419	DCAF7	0.0911222707565821	0.0301745007037649	3.0198435311711	0.00256390646484149
ZNF419	DCAF8	0.0448805956742299	0.0249364848660145	1.79979639934725	0.0720568172212826
ZNF419	DCAKD	0.104153526620645	0.0371517385745174	2.80346305763695	0.00510882893673285
ZNF419	DCBLD1	-0.159944652570388	0.0488808280713084	-3.27213467695468	0.00108717723658344
ZNF419	DCBLD2	-0.0445285713961067	0.0682839643700147	-0.65210876092104	0.514412595283588
ZNF419	DCDC2	-0.0607602474661442	0.151203289525348	-0.401844745950176	0.687845034778652
ZNF419	DCHS1	-0.0870124299001184	0.0694463278789738	-1.25294500886724	0.210385182502934
ZNF419	DCHS2	0.0419776967048144	0.139770231291171	0.30033359977323	0.763956689657979
ZNF419	DCK	-0.00198214230022654	0.0455010292759074	-0.0435625815892493	0.96525781334583
ZNF419	DCLK1	-0.0915104286300297	0.116588662121375	-0.78489989476646	0.432613472579709
ZNF419	DCLK2	0.0633669788110897	0.0758222407100457	0.835730759440537	0.403415072384634
ZNF419	DCLK3	0.0426989105359132	0.0880099811273004	0.485159864699347	0.627620800253236
ZNF419	DCLRE1A	0.0743342145447522	0.0399970908731867	1.8584905282345	0.0632592326329861
ZNF419	DCLRE1B	0.0836449657679308	0.0328449506293692	2.54666133348173	0.0109568577955213
ZNF419	DCLRE1C	0.00393345207528172	0.036417513527723	0.108009902221561	0.913999632618572
ZNF419	DCN	-0.340631012637945	0.103525066466195	-3.29032401779886	0.00101966182482064
ZNF419	DCP1A	0.0450402081279522	0.0321393750718705	1.40140273503242	0.161262595634758
ZNF419	DCP1B	-0.127654452518298	0.0455911435321175	-2.79998356321924	0.00516398249523492
ZNF419	DCP2	-0.0704769960641448	0.0365628111231885	-1.92755955844565	0.0540639514132804
ZNF419	DCPS	0.0418921099731716	0.0331767083672947	1.26269639258331	0.206858570572212
ZNF419	DCST2	0.300138954765042	0.096355890302715	3.11489991760873	0.00186849668868284
ZNF419	DCTD	-0.0134560147703932	0.024765150956715	-0.543344750609914	0.586958382512429
ZNF419	DCTN1	0.102777395038469	0.0250051866638962	4.11024306356668	4.12646654806805e-05
ZNF419	DCTN2	0.0623450725745675	0.0192983353183334	3.23059328932582	0.00125717701337177
ZNF419	DCTN3	0.0608864082895039	0.0271888548050167	2.23938848201395	0.0252498971794737
ZNF419	DCTN4	0.0375497626752017	0.027767983928403	1.3522682371187	0.176455965453786
ZNF419	DCTN5	0.0268391282863379	0.0224025794812995	1.19803740943055	0.231057000070189
ZNF419	DCTN6	0.0245015521647586	0.0297058815868855	0.824804747608481	0.409589536882
ZNF419	DCTPP1	0.151448689540067	0.0352235507385238	4.29964289132352	1.80045179215921e-05
ZNF419	DCUN1D1	0.0114758077998823	0.04198842460889	0.2733088442059	0.784646540055137
ZNF419	DCUN1D2	0.0577146786405734	0.0360751273515657	1.59984684400757	0.109804520029947
ZNF419	DCUN1D3	-0.0224777168422902	0.0350993543759101	-0.64040257269568	0.521990780253704
ZNF419	DCUN1D4	-0.0259001587805384	0.0363498684924656	-0.712524139830295	0.476230757127436
ZNF419	DCUN1D5	0.0666107758979029	0.0327459458794813	2.03416863092177	0.0420779963301977
ZNF419	DCXR	0.0991046905082004	0.0495176321351478	2.00140205084353	0.0454959278180342
ZNF419	DDA1	0.134973930201642	0.0250588964032155	5.38626793573888	8.11951846424112e-08
ZNF419	DDAH1	-0.136721492009078	0.0698414056774532	-1.95759937365086	0.05042824998252
ZNF419	DDAH2	0.106970085529046	0.0510311990079039	2.09617033518022	0.0362035873527529
ZNF419	DDB1	0.104600066136516	0.0226502823562809	4.6180468963342	4.14250622656207e-06
ZNF419	DDB2	-0.0884956884429506	0.0407769515483821	-2.17023796734658	0.0301165808862949
ZNF419	DDC	0.339956972065911	0.152915806006603	2.22316437354574	0.0263259838228089
ZNF419	DDHD1	-0.0601110316921944	0.0448038142363995	-1.34164987326814	0.179875368798492
ZNF419	DDHD2	0.0362021503296571	0.0397172192508105	0.911497607650825	0.362152838825362
ZNF419	DDI2	0.165929843877371	0.0897706850074888	1.84837448732321	0.0647088057405935
ZNF419	DDIT3	0.236601611781822	0.0529353131769936	4.46963657305144	8.3134139466465e-06
ZNF419	DDIT4	-0.0655198141906117	0.0693055675998112	-0.945375912205792	0.344591322356121
ZNF419	DDIT4L	-0.0401594181563505	0.130270181236644	-0.308277901935197	0.757905831541592
ZNF419	DDN	0.194962192987499	0.103497597147257	1.88373641863498	0.0597584609568403
ZNF419	DDO	-0.201508705472683	0.0996691600182451	-2.02177589773803	0.0433442304328107
ZNF419	DDOST	0.093098451029972	0.0236706520956394	3.93307504389042	8.6982675457628e-05
ZNF419	DDR1	0.186433658177586	0.0545273523321879	3.41908510506446	0.000642048135812347
ZNF419	DDR2	-0.102918130716772	0.102947379153525	-0.999715889447665	0.317579685509553
ZNF419	DDRGK1	0.0871173477597086	0.0332233727892297	2.62217049161096	0.00880935269453527
ZNF419	DDT	0.142925426281718	0.0388116456861775	3.68253970566932	0.000237597506187577
ZNF419	DDTL	0.134670675954077	0.0454581663204646	2.9625188795495	0.00309052947911521
ZNF419	DDX1	0.0639231919603643	0.024577311099468	2.60090258456906	0.00937249719105764
ZNF419	DDX10	0.124117131491588	0.0320095734006444	3.87750033210656	0.000109248948975585
ZNF419	DDX11	0.24138213958498	0.047176286831659	5.1165989482452	3.43594860171775e-07
ZNF419	DDX11L2	0.171050439594272	0.108435593421718	1.57743812890881	0.114866924082018
ZNF419	DDX17	-0.00560034247847612	0.0284641394821383	-0.196750809276719	0.84404431143372
ZNF419	DDX18	0.0772764798483625	0.0333218296908682	2.31909473655164	0.0204991163978063
ZNF419	DDX19A	0.106575779978798	0.0220416422950658	4.83520141340176	1.44086498068561e-06
ZNF419	DDX19B	0.0223812750925169	0.0251878663165269	0.88857368112326	0.374348574662803
ZNF419	DDX20	0.0330572976268226	0.0283128583835077	1.16757189186092	0.24313101562145
ZNF419	DDX21	0.160531083820527	0.0579224387831643	2.77148350782473	0.00563640344745334
ZNF419	DDX23	0.128440743926467	0.0209300379574859	6.13667037715661	1.02971518162665e-09
ZNF419	DDX24	0.0248407124042888	0.0218587670617183	1.13641873460433	0.255929583851126
ZNF419	DDX27	0.193835448412025	0.0275452823663051	7.03697445661823	2.7629563605461e-12
ZNF419	DDX28	0.147984934483718	0.0285300297715807	5.18698843529171	2.37318390253473e-07
ZNF419	DDX31	0.156414292197814	0.02580539293173	6.06130248090465	1.63452131199444e-09
ZNF419	DDX3X	-0.0193097394739924	0.0343323462693119	-0.56243576604179	0.573887781068087
ZNF419	DDX41	0.141526926359742	0.0231492769626311	6.11366508717325	1.18634397937077e-09
ZNF419	DDX42	0.0851542988200607	0.0241042222006752	3.53275447393094	0.000421414859108044
ZNF419	DDX46	0.0894128631089988	0.0316399536489109	2.82594798023911	0.00476508400925342
ZNF419	DDX47	0.0719193093702794	0.022737700659763	3.16299833683487	0.00158705869695622
ZNF419	DDX49	0.228252312377098	0.0298119823085448	7.65639500301444	3.07040003881929e-14
ZNF419	DDX5	-0.0543473573628339	0.0264818645255078	-2.05224814553694	0.0402869890827114
ZNF419	DDX50	0.0783176537268484	0.0246747612649112	3.17399843856727	0.00152844149709296
ZNF419	DDX51	0.122690496296416	0.0322306609197319	3.80663916889474	0.0001454877814221
ZNF419	DDX52	0.0567965500278197	0.0310759258086355	1.82767040884223	0.0677611657321688
ZNF419	DDX54	0.161381668123507	0.028141323041407	5.73468659899361	1.13982442390076e-08
ZNF419	DDX55	0.158602284568597	0.0305831386720259	5.18593877068834	2.38639676973498e-07
ZNF419	DDX56	0.0995849252980984	0.0238267538609789	4.17954228591704	3.05818155225225e-05
ZNF419	DDX58	-0.192656445365199	0.0570541018665373	-3.37673259349287	0.000748818042123951
ZNF419	DDX59	0.0737827549096023	0.0367916553387807	2.0054209094482	0.0450645014196095
ZNF419	DDX6	-0.0215689373766248	0.0295084534220848	-0.730940963530205	0.464908430394731
ZNF419	DDX60	-0.185736525564822	0.0782682685510245	-2.37307569214639	0.0177430367550534
ZNF419	DDX60L	-0.19923243606145	0.0612405917916649	-3.25327418028914	0.00116153533088773
ZNF419	DEAF1	0.0848345450790295	0.0359919850518518	2.35703990643508	0.0185256820902475
ZNF419	DECR1	-0.134095809396992	0.0344332435892934	-3.8943705390185	0.000101976707304052
ZNF419	DECR2	0.0625147925801342	0.0462306515442944	1.35223689244868	0.1764659874328
ZNF419	DEDD	0.00876861976434236	0.0194837446139765	0.450047972711173	0.652728952379301
ZNF419	DEDD2	0.115667955500757	0.0333564690050809	3.46763188523158	0.000537161087907692
ZNF419	DEF6	-0.185627890767098	0.0564265799623002	-3.28972429112521	0.00102182453564482
ZNF419	DEF8	-0.0240695046849377	0.0288894573627444	-0.833158767321727	0.40486350303927
ZNF419	DEFB1	-0.245704791047432	0.16866388932761	-1.45677176084905	0.145350293625755
ZNF419	DEGS1	-0.022993220594481	0.0407283242253679	-0.564551108640006	0.57244805323898
ZNF419	DEGS2	-0.0118574636833269	0.122055649643247	-0.0971480117305898	0.922619450843023
ZNF419	DEK	0.125533550491919	0.0413635531945629	3.03488314704114	0.00244006125802117
ZNF419	DENND1A	0.0610283655002691	0.0315237935816428	1.93594610820595	0.0530275514474
ZNF419	DENND1B	-0.100456851034081	0.0659770180496627	-1.52260368843079	0.128029999978767
ZNF419	DENND1C	-0.132809898447316	0.0613498956877283	-2.16479420149823	0.0305318646713271
ZNF419	DENND2A	0.0515203500343588	0.0802306299435585	0.642153128681688	0.520853888079989
ZNF419	DENND2C	-0.00668132687756253	0.0809211648586853	-0.0825658761738081	0.934205730691781
ZNF419	DENND2D	-0.160836276757506	0.0634978314514894	-2.53294125296832	0.0113935953466217
ZNF419	DENND3	-0.298270090797001	0.0535411667622393	-5.57085526584677	2.90969057241345e-08
ZNF419	DENND4A	-0.123273282667445	0.0458225979664923	-2.69022901664347	0.0072049624775022
ZNF419	DENND4B	0.0364689768986588	0.0321886366440728	1.13297674896629	0.257371866337704
ZNF419	DENND4C	-0.0241044687345011	0.0403062291530955	-0.598033337302403	0.549891408238014
ZNF419	DENND5A	0.0658101643287534	0.0379342096773123	1.73485001766395	0.0829350988319953
ZNF419	DENND5B	0.0652071339898111	0.0648729255712114	1.00515173958407	0.314956168859427
ZNF419	DENR	0.0610529729836798	0.0249308047989398	2.44889699614815	0.0144223205646602
ZNF419	DEPDC1	0.327456777873502	0.0715454891066655	4.57690319770272	5.03522675184596e-06
ZNF419	DEPDC1B	0.155667796252863	0.0696127967794088	2.23619511720163	0.0254586381410028
ZNF419	DEPDC4	0.156519033821502	0.0597787114317026	2.61830725475448	0.00890934015467611
ZNF419	DEPDC5	0.10893919511744	0.0311689231747918	3.4951221929138	0.000485088954878258
ZNF419	DEPDC7	-0.0108116659720778	0.0906153364082924	-0.119313864524685	0.905039745729541
ZNF419	DERA	0.117798333882457	0.0338519130211089	3.47981320314164	0.000513475172147076
ZNF419	DERL1	0.0288731256484504	0.02218428784692	1.30151239686781	0.193246320514139
ZNF419	DERL2	0.0720350574733226	0.027200587508184	2.64829049930076	0.00815924533725263
ZNF419	DERL3	-0.391064541300201	0.0946570401375337	-4.13138357941466	3.76782157800373e-05
ZNF419	DES	-0.47894043641949	0.186646306999617	-2.56603221418397	0.0103655995108866
ZNF419	DET1	0.0516595372234997	0.0396578527290666	1.30263071922794	0.19286414037728
ZNF419	DEXI	0.0360340866668227	0.0280895866231808	1.28282723239102	0.199714441747222
ZNF419	DFFA	0.102588437605887	0.0264623041523438	3.87677645209139	0.000109571694230075
ZNF419	DFFB	-0.068521771163943	0.0391722146334619	-1.74924424889192	0.0804158011683698
ZNF419	DGAT1	-0.0353569456682404	0.0372766314108092	-0.948501630380363	0.342998901429627
ZNF419	DGAT2	0.179504048134342	0.0853564273290262	2.10299392501987	0.0356020193706999
ZNF419	DGCR11	-0.00628152044798966	0.0456983235110002	-0.137456255840055	0.890685230955435
ZNF419	DGCR2	0.0218834305605404	0.0278313959646573	0.786285768357787	0.431801501827173
ZNF419	DGCR5	-0.00986084118488882	0.128968111095424	-0.0764595301980714	0.939061835880994
ZNF419	DGCR6	0.0492609378429999	0.0506266765446791	0.973023338783181	0.330669806642539
ZNF419	DGCR6L	0.0273346227014117	0.0368364628482468	0.74205340545374	0.458149842721529
ZNF419	DGCR8	0.0238271946918185	0.0285455653279979	0.834707402639824	0.40399100861511
ZNF419	DGCR9	0.021162639122137	0.114150725808471	0.18539206800704	0.852941995935572
ZNF419	DGKA	-0.244016144666299	0.0577985847914271	-4.22183597655305	2.54157266244518e-05
ZNF419	DGKD	0.0547393199339564	0.0463008522099084	1.18225296773786	0.237258346139047
ZNF419	DGKE	0.0309728452086978	0.0604900020428234	0.512032470866357	0.608689833388896
ZNF419	DGKG	-0.104900314316093	0.101528497452515	-1.03321054628189	0.30164137888922
ZNF419	DGKH	0.0228648604708473	0.0628357387767881	0.363883053115208	0.715987214711215
ZNF419	DGKQ	0.0664116219340575	0.0397275121218258	1.67167835051951	0.094758076684191
ZNF419	DGKZ	-0.0237593641560318	0.0370563558717747	-0.641168393304667	0.521493263780473
ZNF419	DGUOK	0.0855624471415929	0.0290529599511675	2.94505094439283	0.00326960854571635
ZNF419	DHCR24	0.204224017191546	0.0643363815061646	3.17431618643299	0.00152677833089252
ZNF419	DHCR7	0.23750855089922	0.0614570199227393	3.86462850294082	0.00011512407118389
ZNF419	DHDDS	0.0336704959503208	0.0233377777007911	1.44274645092619	0.149262390024676
ZNF419	DHDH	0.032747312162033	0.158903080478789	0.206083557747039	0.836748478391243
ZNF419	DHFR	0.150231307144361	0.0489342327052846	3.07006565422526	0.002171454655199
ZNF419	DHODH	0.210863083468975	0.0339139623664777	6.21758912127009	6.23370117144584e-10
ZNF419	DHPS	0.209179696711334	0.0273698025215873	7.64271852331955	3.40373546285058e-14
ZNF419	DHRS1	-0.0679561981242861	0.0437001089651664	-1.55505786446561	0.120104543017951
ZNF419	DHRS11	0.226396977696445	0.0484118459002273	4.67647893788289	3.13127222232781e-06
ZNF419	DHRS12	0.0267829668654278	0.0391157128383325	0.684711204832783	0.493612554544055
ZNF419	DHRS13	0.121070840259553	0.0506536514654037	2.39017004217839	0.0169408056389143
ZNF419	DHRS2	0.344769409923704	0.17828708076118	1.93378795845299	0.0532926525450816
ZNF419	DHRS3	-0.11300826997852	0.0617915510556107	-1.82886281454266	0.0675822113112861
ZNF419	DHRS4	0.053580293299899	0.0382261135099096	1.40166729965914	0.1611835521389
ZNF419	DHRS4L1	0.0543329958222025	0.0628341537025616	0.864704824057931	0.387313720574172
ZNF419	DHRS4L2	0.0435381975692367	0.0410953789879452	1.05944265855312	0.289537510521084
ZNF419	DHRS7	-0.0882070510999106	0.0403145331784325	-2.18797153645573	0.0287972763810368
ZNF419	DHRS7B	-0.0355366083040467	0.0329507049553307	-1.07847793703417	0.280962112662062
ZNF419	DHRS9	-0.355912404711483	0.124351721881929	-2.86214295487939	0.00425554009760093
ZNF419	DHTKD1	0.216566285524971	0.0409973984220675	5.28243971228187	1.42630402836679e-07
ZNF419	DHX15	0.0533208206776694	0.0277272875045355	1.92304496676595	0.0546288295324582
ZNF419	DHX16	0.145429111396235	0.0231325315476208	6.2867789068764	4.03927404543822e-10
ZNF419	DHX29	-0.0108641730614543	0.0309937247123415	-0.350528152465915	0.725982555312122
ZNF419	DHX30	0.127149661061124	0.0246236865961093	5.16371342547928	2.68345340444525e-07
ZNF419	DHX32	0.0248444538695974	0.0347007224442639	0.715963591521832	0.474104828285056
ZNF419	DHX33	0.256050450401899	0.0604739723558133	4.23406038047846	2.40846920901841e-05
ZNF419	DHX34	0.246236423972806	0.0500316123145758	4.92161680548259	9.35030604031374e-07
ZNF419	DHX35	0.16981093539126	0.0336095309700086	5.05246370569082	4.79453794074607e-07
ZNF419	DHX36	-0.00038520876651067	0.034025184206342	-0.0113212837930462	0.990968344732858
ZNF419	DHX37	0.175228742676745	0.0308380977205639	5.68221633722552	1.54298126140729e-08
ZNF419	DHX38	0.121855696488109	0.0253879788272179	4.79973996029454	1.71718661692123e-06
ZNF419	DHX40	0.0631793512716473	0.0355083116125893	1.77928345230719	0.0753586047373296
ZNF419	DHX57	0.0971096993825279	0.0288358168893647	3.36767637813459	0.000773693299853735
ZNF419	DHX58	-0.0851821450570896	0.0548497772186557	-1.55300804080782	0.120593467860074
ZNF419	DHX8	0.0737692968807469	0.0247791912278184	2.9770663700246	0.0029482720724682
ZNF419	DHX9	0.0739816757286897	0.0267740094070164	2.76319002522282	0.00578102488873098
ZNF419	DIABLO	0.099360907623486	0.027778125626888	3.57694788187253	0.000356630684532684
ZNF419	DIAPH1	0.0972100623657764	0.0315393295766304	3.08218543864692	0.00208539685379413
ZNF419	DIAPH2	0.0711153709460207	0.0643013915325812	1.10596939274614	0.268884583253402
ZNF419	DIAPH3	0.206390430721973	0.0640324964059417	3.22321387274262	0.00128983092587312
ZNF419	DICER1	-0.0356858773650365	0.0399717036053914	-0.892778494440332	0.372092739873179
ZNF419	DIDO1	0.0951468385453476	0.0303334781495079	3.13669398795572	0.00173572537317195
ZNF419	DIO2	-0.24453136425189	0.110111314592243	-2.22076509718754	0.026488438919734
ZNF419	DIO3	-0.135025656088672	0.136488378242784	-0.989283174340961	0.322654897793288
ZNF419	DIP2A	0.0420311549700292	0.0349820101883374	1.20150771049863	0.229709195223906
ZNF419	DIP2B	0.113943335969877	0.0406247792237798	2.8047742817807	0.00508818331169619
ZNF419	DIP2C	-0.00640648465417984	0.0529919123815852	-0.120895517188508	0.903787014342666
ZNF419	DIRAS1	0.139892837780895	0.133244398707519	1.04989657454922	0.29390376548711
ZNF419	DIRAS2	0.220783656254549	0.152056712704311	1.45198230533816	0.146677288784956
ZNF419	DIRAS3	-0.310817288659071	0.109025520417272	-2.85086727831689	0.00440870586781712
ZNF419	DIRC2	0.109265030750062	0.0342986000703587	3.18569943163629	0.0014682848396687
ZNF419	DIRC3	-0.14257846598234	0.107575741658872	-1.32537748551587	0.185210789547186
ZNF419	DIS3	-0.0175883667753441	0.0316038815525614	-0.556525525071735	0.577919436245255
ZNF419	DIS3L	0.0578084741712412	0.0355440352708147	1.62639029954789	0.104038166600237
ZNF419	DIS3L2	0.076910356906162	0.0264339380706699	2.90953079713457	0.00366325056476286
ZNF419	DISC1	-0.0383260624544569	0.0623545186359801	-0.614647715880879	0.538863516192939
ZNF419	DISP1	-0.158154811177929	0.0533533638003769	-2.96428940768702	0.00307288713235826
ZNF419	DISP2	0.109041692474631	0.0984889085643598	1.10714692714232	0.268375360316248
ZNF419	DIXDC1	-0.164140894232922	0.0602678853553732	-2.72352171085902	0.00652013581916463
ZNF419	DKC1	0.273274757337956	0.0329110879391451	8.3034252116873	1.93662050586471e-16
ZNF419	DKK1	0.00969443808062964	0.182468859569864	0.0531292742415471	0.957634683700967
ZNF419	DKK2	-0.298318357821085	0.113189652367034	-2.63556209938469	0.00847047573721201
ZNF419	DKK3	-0.0904392048122163	0.0788010608003189	-1.1476901946966	0.25124592142367
ZNF419	DLAT	0.104798150693537	0.0332149203804244	3.15515284978074	0.00163012350187217
ZNF419	DLC1	-0.19107401120098	0.0665309163898714	-2.87195820483346	0.00412616186643843
ZNF419	DLD	0.0470198952780671	0.0313061499252766	1.50193797034439	0.13328499591875
ZNF419	DLEC1	-0.145902509373295	0.123185477900811	-1.18441322678292	0.236402745974771
ZNF419	DLEU1	0.122935831365346	0.0434280091481576	2.83079592587222	0.00469377254918274
ZNF419	DLEU2	0.149220896249296	0.0600764087711358	2.48385180308898	0.0130855502847275
ZNF419	DLG1	0.00580104885176677	0.0360856282226182	0.16075787335554	0.872301781723954
ZNF419	DLG2	-0.343213511880002	0.111183137509802	-3.08692054898833	0.00205263379941575
ZNF419	DLG3	0.0849687390305449	0.0498940699290449	1.70298272222291	0.0887404606748712
ZNF419	DLG4	-0.0414776850285481	0.0601312064187376	-0.689786343877896	0.490415684278734
ZNF419	DLG5	0.147127550221101	0.0439955483909877	3.34414629665667	0.000841958924625412
ZNF419	DLGAP1	0.286802331737373	0.151002404194979	1.8993229496336	0.0576785388090951
ZNF419	DLGAP3	0.127308746338109	0.095444305486973	1.3338537662206	0.182417131485992
ZNF419	DLGAP4	0.0260496190848651	0.0293709780647634	0.886916977276867	0.375239697213839
ZNF419	DLGAP5	0.21688794065735	0.0664281836989374	3.26499880894409	0.00111477656842414
ZNF419	DLK2	0.198185489407767	0.115328752153108	1.71843955395147	0.0858849665044262
ZNF419	DLL1	-0.314365235386977	0.078332135437957	-4.01323458921875	6.22974919935815e-05
ZNF419	DLL3	1.03043585463736	0.159630042807266	6.45514989857823	1.3797180217948e-10
ZNF419	DLL4	-0.0537878417195901	0.0555028934265931	-0.969099778387746	0.332622981393702
ZNF419	DLST	0.0655211403902664	0.0226041307820505	2.89863569725475	0.00379236353359544
ZNF419	DLX1	0.12571282270776	0.141221047724493	0.890184747481922	0.373483257338455
ZNF419	DLX2	0.144242784999227	0.143514415562256	1.00507523536307	0.314992993082265
ZNF419	DLX3	0.121868379501005	0.141871283483181	0.859006674986852	0.390448907734519
ZNF419	DLX4	0.24251241577937	0.0998826489184129	2.42797341085198	0.0152789426403504
ZNF419	DLX5	0.0285428064728692	0.127766265339549	0.223398613061236	0.823250122686709
ZNF419	DLX6	0.427569540058312	0.165606022236944	2.58184777511628	0.00990411152282
ZNF419	DMAP1	0.0854118565026019	0.0311411825012035	2.74273003278861	0.00615223030490137
ZNF419	DMBT1	-0.412240125918504	0.207428832697916	-1.98738102392381	0.047028465208807
ZNF419	DMBX1	0.0568953597221854	0.148566856840934	0.382961320795132	0.701792751129993
ZNF419	DMC1	0.0190009874373626	0.105101952083294	0.180786246694108	0.856555301118789
ZNF419	DMD	-0.144933424764724	0.0924576785355868	-1.56756504230138	0.117154903891702
ZNF419	DMGDH	-0.113073625265959	0.11372091814632	-0.994308057911315	0.320203864909529
ZNF419	DMKN	0.122258079395341	0.150654809101078	0.811511296086906	0.417177242100472
ZNF419	DMPK	-0.0721362105659656	0.0620032508307598	-1.16342626554959	0.244807692927642
ZNF419	DMRT2	0.195335756319327	0.158844137667799	1.22973223429779	0.218954862701796
ZNF419	DMRT3	0.183877474467626	0.14206261261097	1.294341073194	0.195710318033221
ZNF419	DMRTA1	-0.212830996054372	0.14437259661232	-1.47417862564238	0.140604845208918
ZNF419	DMRTA2	0.290149435931755	0.1771682449053	1.63770565140974	0.101654376647397
ZNF419	DMTF1	-0.0485376219093968	0.0423119797174511	-1.1471366320725	0.251474537994921
ZNF419	DMWD	0.0967259233363408	0.0349959534046514	2.76391736547131	0.00576820889284808
ZNF419	DMXL1	-0.0558599762175835	0.0435605270221373	-1.28235308514967	0.199880608567752
ZNF419	DMXL2	-0.0354113679651666	0.0504728567785445	-0.701592305752339	0.483022322438215
ZNF419	DNA2	0.171189459177096	0.0587139660232788	2.91565143307171	0.00359248503836183
ZNF419	DNAH1	-0.165741634787518	0.072592181270636	-2.28318851819048	0.0225330179917803
ZNF419	DNAH10	0.0145160261760737	0.104329696708913	0.139136091007477	0.889357860289248
ZNF419	DNAH11	-0.097966216186252	0.155155867300128	-0.631405166243244	0.527854195527241
ZNF419	DNAH14	0.243909900900758	0.088815888772926	2.74624173974499	0.0060870285718696
ZNF419	DNAH17	0.130649394414106	0.0845935578313741	1.54443668954719	0.122654818842646
ZNF419	DNAH2	0.244179917906479	0.143139077465472	1.70589277386798	0.0881970841066385
ZNF419	DNAH3	0.115862630032049	0.115821665664801	1.00035368483964	0.317271124609424
ZNF419	DNAH5	-0.274362154033241	0.11879280079439	-2.30958570046778	0.0210215209704382
ZNF419	DNAH6	0.0475557061317448	0.122630107625464	0.387797964566656	0.698210481353674
ZNF419	DNAH7	-0.307952818151452	0.10286353329175	-2.99379972956996	0.00279205063867634
ZNF419	DNAH9	0.069008833180748	0.15271930980267	0.451867110124547	0.651418065633944
ZNF419	DNAJA1	0.0522852917985364	0.0316511437587658	1.65192424630962	0.0987208987945066
ZNF419	DNAJA2	0.0305783148851658	0.0233320348778443	1.31057214020379	0.190166183064315
ZNF419	DNAJA3	0.162184353460076	0.0259062876380466	6.26042433119163	4.76766857252043e-10
ZNF419	DNAJA4	0.0360756419141341	0.0739484183380159	0.487848729221408	0.625715210943592
ZNF419	DNAJB1	0.0700536831549743	0.0389755631428876	1.79737449586429	0.0724403672763535
ZNF419	DNAJB11	0.0797507343413117	0.0286916047020486	2.779584312885	0.00549830363217439
ZNF419	DNAJB12	0.0608228859207423	0.0188920953412844	3.21948861796328	0.00130661113158716
ZNF419	DNAJB13	-0.0591410304844166	0.131779246010752	-0.448788654319597	0.653637057884677
ZNF419	DNAJB14	-0.0397165432746095	0.0443776499529435	-0.894967248529914	0.370921842942825
ZNF419	DNAJB2	0.0447531588287695	0.0329314995319385	1.35897725475166	0.174320617718934
ZNF419	DNAJB4	-0.0469408183350467	0.0574608478547656	-0.816918303288725	0.414081045652002
ZNF419	DNAJB5	-0.0022679318499499	0.0545935436223278	-0.041542125670376	0.966868224836479
ZNF419	DNAJB6	0.0251527126378447	0.0269567981551307	0.933074933198523	0.350903901282824
ZNF419	DNAJB9	-0.0881382069789647	0.0439901914461456	-2.00358771083928	0.0452608660532816
ZNF419	DNAJC1	-0.160806149203852	0.0383294408876084	-4.1953690291329	2.8541436560744e-05
ZNF419	DNAJC10	-0.0279247040174869	0.0421455227950149	-0.662578185429224	0.507683863994132
ZNF419	DNAJC11	0.114507190963581	0.024433456775347	4.68649164203068	2.98370352359024e-06
ZNF419	DNAJC12	0.0138768413489945	0.117218163559668	0.118384736013465	0.905775762707971
ZNF419	DNAJC13	-0.0055531954962926	0.0350864757670721	-0.158271680893758	0.87426011823408
ZNF419	DNAJC14	0.14715136479714	0.0238818875760765	6.16163041252014	8.82592335786092e-10
ZNF419	DNAJC15	-0.253709103534601	0.067071008045395	-3.7826940570639	0.000160106863796587
ZNF419	DNAJC16	-0.0313878389583225	0.0288612267725876	-1.08754347850988	0.276939363137894
ZNF419	DNAJC17	0.0115765532588415	0.0317920721430365	0.364133335089239	0.715800351646364
ZNF419	DNAJC18	-0.0541481242294336	0.0480316041942511	-1.12734365503275	0.259744439542788
ZNF419	DNAJC19	0.0765390979573544	0.0314648790367744	2.43252478002219	0.015088883199697
ZNF419	DNAJC2	0.111130446587763	0.0339572952897965	3.27265306731173	0.00108519711187871
ZNF419	DNAJC21	0.00258730911867751	0.030688965470718	0.0843074727020762	0.932821157482108
ZNF419	DNAJC22	-0.0779367328833261	0.108740088184624	-0.716724937274297	0.473634946207594
ZNF419	DNAJC24	-0.113094378433816	0.031757025557732	-3.5612396453257	0.000378507853283845
ZNF419	DNAJC25	0.00663769531644525	0.0327019224923559	0.202975691046813	0.839176511188542
ZNF419	DNAJC27	0.00068721955237407	0.0377850627225647	0.0181875985603082	0.985491171014152
ZNF419	DNAJC28	-0.0992372379503047	0.0498759587071125	-1.98968081060973	0.046774151895232
ZNF419	DNAJC3	-0.0505253597774024	0.0360340819804005	-1.40215476572662	0.161037989482617
ZNF419	DNAJC30	0.0702625142613854	0.0291415181017129	2.41107940966382	0.016002987294063
ZNF419	DNAJC4	0.051657577919135	0.0371348261400841	1.39108172270059	0.16436910267584
ZNF419	DNAJC5	0.0179159506219825	0.029757977906581	0.602055377493253	0.547211575334823
ZNF419	DNAJC5B	-0.366835766817046	0.114291807006413	-3.20964184945	0.001351941017194
ZNF419	DNAJC6	0.165633530716501	0.108673233636106	1.52414283788709	0.127645160644279
ZNF419	DNAJC7	0.0146252830716439	0.0244018727272171	0.599350846352515	0.549012856779841
ZNF419	DNAJC8	0.024462443867816	0.0210637376851879	1.16135342328242	0.245649082070221
ZNF419	DNAJC9	0.109400311081002	0.0308648511019658	3.54449502184814	0.000403206973897381
ZNF419	DNAL1	-0.0731014691688369	0.040047771568254	-1.82535672538606	0.0681095126620862
ZNF419	DNAL4	0.0834720054045841	0.0316109529232402	2.64060389470942	0.00834594661180385
ZNF419	DNALI1	-0.118784430435748	0.122691829180498	-0.96815273868807	0.333095538975246
ZNF419	DNASE1	0.34739137122449	0.0532483455066077	6.52398432137917	8.8273359706345e-11
ZNF419	DNASE1L1	0.122955331894654	0.0388133088626992	3.16786523740101	0.00156087311514481
ZNF419	DNASE1L2	0.125661809248622	0.0930340338786166	1.35070795073312	0.176955358819581
ZNF419	DNASE1L3	-0.288234398971375	0.138825347738197	-2.07623754355682	0.0380107558144903
ZNF419	DNASE2	0.0989930466154068	0.0352144964800171	2.81114474181341	0.0049889486231554
ZNF419	DND1	0.123867560380404	0.0335577036487928	3.69118106759547	0.000229725658603995
ZNF419	DNER	0.341432861966694	0.165628483714509	2.06143807097344	0.0394016886419699
ZNF419	DNHD1	0.0596319146544641	0.0659231156259712	0.904567602550802	0.365813117450586
ZNF419	DNLZ	0.0965156437003199	0.0513585853952586	1.87925043023537	0.0603684986367443
ZNF419	DNM1	0.164157833211777	0.0822132756567703	1.99673145122102	0.0460016906243601
ZNF419	DNM1L	0.0670478418953261	0.0287826348102687	2.32945462906008	0.0199428993290092
ZNF419	DNM1P35	0.168634152401386	0.0741473253103568	2.27431200917279	0.0230621033820599
ZNF419	DNM2	0.101762909672047	0.0279576397525043	3.63989630644452	0.000280291952688907
ZNF419	DNM3	-0.0984704883501515	0.076680581546444	-1.28416460027119	0.199246299903452
ZNF419	DNMBP	0.00464480506344684	0.0464768314282717	0.0999380749657005	0.920404393040558
ZNF419	DNMT1	0.275502524208972	0.0416441769182735	6.61563139426779	4.83811161747933e-11
ZNF419	DNMT3A	0.144566254230145	0.0420009959835392	3.44197204958668	0.000590426593147525
ZNF419	DNMT3B	0.243976477927187	0.0660964262486019	3.69122041499705	0.00022969038195455
ZNF419	DNPEP	0.0450436178297892	0.0250208984311364	1.80023982567053	0.0719867736473061
ZNF419	DNTTIP1	0.110330830352822	0.031449164541997	3.50822770523799	0.000461959171569269
ZNF419	DNTTIP2	0.0220870540203508	0.0306871805150397	0.719748561114176	0.471771379499697
ZNF419	DOC2A	0.565350692234567	0.129400068226238	4.36901386517147	1.31775881446003e-05
ZNF419	DOC2B	-0.1615582044212	0.134158367318351	-1.20423502201566	0.228653889660378
ZNF419	DOCK1	-0.0396957895927673	0.0451082904604185	-0.880010951148759	0.37896848318013
ZNF419	DOCK10	-0.296883831177588	0.0763084071093608	-3.89057827864381	0.000103570447879143
ZNF419	DOCK11	-0.111740158290572	0.0732001385804172	-1.52650200474436	0.127057037931128
ZNF419	DOCK2	-0.504109794640333	0.0884218489733973	-5.70119037877165	1.38333464577282e-08
ZNF419	DOCK3	0.206910706067955	0.102323890674414	2.02211531152903	0.0433091262506575
ZNF419	DOCK4	-0.227981072879935	0.0606844964192311	-3.75682565288105	0.000177449345199103
ZNF419	DOCK5	-0.123558717904588	0.0724231706298099	-1.70606612262472	0.088164800644072
ZNF419	DOCK6	0.112344884119773	0.0405857364029395	2.76808785737927	0.00569521708049149
ZNF419	DOCK7	0.0169473559006063	0.0425870538212274	0.397946192092746	0.690716089510977
ZNF419	DOCK8	-0.477532945842565	0.0759625047257633	-6.28642970063368	4.0481741019629e-10
ZNF419	DOCK9	-0.0152080487485853	0.0481584858121552	-0.315791671854159	0.752196512875109
ZNF419	DOHH	0.199781824965773	0.0433743864965904	4.60598618453029	4.38711360453494e-06
ZNF419	DOK1	-0.158953527623627	0.0492009136953041	-3.23070275905869	0.00125669841165655
ZNF419	DOK2	-0.411682647069011	0.080321101735199	-5.12546065946951	3.28037124779876e-07
ZNF419	DOK3	-0.281482410594242	0.0625524761245041	-4.49994033863634	7.22321017461164e-06
ZNF419	DOK4	0.0165217541973032	0.0502175923076582	0.329003312147717	0.742190687835674
ZNF419	DOK5	-0.126767360195257	0.108352670571832	-1.16995141445284	0.242172287005791
ZNF419	DOK6	-0.319063338718617	0.104152892235341	-3.06341314072843	0.0022200649821817
ZNF419	DOK7	-0.208073689118404	0.12126421556366	-1.71587049115221	0.0863543588098718
ZNF419	DOLK	0.140899974830405	0.0252646461282207	5.57696213575772	2.81104850793259e-08
ZNF419	DOLPP1	0.153205452929295	0.0282977680789001	5.41404723164477	6.97158401028729e-08
ZNF419	DONSON	0.201311782226594	0.0399795823406012	5.03536481475827	5.23655094942869e-07
ZNF419	DOT1L	0.197515430768491	0.042498994701939	4.64753183348782	3.59836016676941e-06
ZNF419	DPAGT1	0.103186800786597	0.0259419732585349	3.97760030658613	7.23155494841605e-05
ZNF419	DPCD	-0.00216714143246874	0.0411841109956164	-0.0526208137089425	0.958039754351346
ZNF419	DPEP1	-0.0688062324691712	0.155292858601109	-0.443074028574035	0.657764360826838
ZNF419	DPEP2	-0.324448495629595	0.08546755313411	-3.79615987274717	0.00015172368593986
ZNF419	DPF1	0.319781624179337	0.117195951024806	2.72860641842182	0.00642086649937592
ZNF419	DPF2	0.0919966000613357	0.0231692546544106	3.97063269550723	7.44448667717011e-05
ZNF419	DPF3	-0.369111112687705	0.0936911005001292	-3.93966033825374	8.46488941241947e-05
ZNF419	DPH1	0.131188512205554	0.032167571952602	4.07828456555119	4.73076382097669e-05
ZNF419	DPH2	0.208078691496007	0.029560653484691	7.03904234064947	2.72332701776646e-12
ZNF419	DPH3	0.00384553713544245	0.0277102024801871	0.138776941027119	0.889641627142855
ZNF419	DPH5	0.122156938173995	0.0314656111477103	3.88223631190725	0.000107159435638157
ZNF419	DPM1	0.109831127702441	0.0300297758741068	3.65740750656559	0.000261955587939364
ZNF419	DPM2	0.159066610009844	0.0308321149276003	5.1591209485098	2.74914412189597e-07
ZNF419	DPM3	0.0295641726716684	0.0522535866530821	0.565782648910754	0.571610643417685
ZNF419	DPP3	0.100532289880895	0.0301191091369932	3.33782415089488	0.000861231266494485
ZNF419	DPP4	-0.17299714046497	0.117460359141884	-1.47281297051034	0.140972784400154
ZNF419	DPP7	-0.0311962311846372	0.0517695020217833	-0.602598633680321	0.546850107226248
ZNF419	DPP8	-0.0122896173179714	0.0540089747614841	-0.227547687624976	0.820023213950489
ZNF419	DPP9	0.127438126798532	0.0302870173788764	4.20768163481866	2.70443742762475e-05
ZNF419	DPT	-0.462696084628825	0.134574568643172	-3.43821339569495	0.000598629949206815
ZNF419	DPY19L1	-0.0281620630170413	0.0483478846822836	-0.582488007533469	0.560309502427313
ZNF419	DPY19L2	0.0806345884614771	0.111226218767277	0.724960259866353	0.468568741100434
ZNF419	DPY19L2P2	0.0137127370159545	0.0984758580820516	0.139249733721831	0.8892680733572
ZNF419	DPY19L3	0.0748134636149332	0.0642637544410819	1.16416266471831	0.244509268382033
ZNF419	DPY19L4	0.00123235515804337	0.0403406180717244	0.0305487426060819	0.975632738987428
ZNF419	DPY30	0.0870511592068506	0.0289859895639374	3.00321501927105	0.0027075133020702
ZNF419	DPYD	-0.453086571323308	0.0838869125611782	-5.4011592212656	7.48311573003995e-08
ZNF419	DPYSL2	-0.0461504363387308	0.0562708757254869	-0.820147825028923	0.412238244037616
ZNF419	DPYSL3	-0.0892325055789998	0.0832021927172272	-1.07247781175993	0.283646343129098
ZNF419	DPYSL4	0.278572761746357	0.131115085826946	2.12464309495275	0.033749603189026
ZNF419	DQX1	0.16380090391445	0.121589768169665	1.34716026175726	0.17809477163282
ZNF419	DR1	-0.045082493298306	0.0317774966882017	-1.41869240804749	0.156158343708256
ZNF419	DRAM1	-0.22135878259862	0.0570053389402089	-3.88312369883101	0.000106772142787952
ZNF419	DRAM2	-0.0224999863977214	0.0310612954816597	-0.724373727779856	0.468928568117292
ZNF419	DRAP1	0.0190536894150556	0.0363779943382376	0.523769651451837	0.600501945116924
ZNF419	DRD4	0.0825066700205145	0.0962975673416404	0.856788725802396	0.391673410263569
ZNF419	DRG1	0.12374868069457	0.0229468948313012	5.39282903435668	7.83290650974357e-08
ZNF419	DRG2	0.0504968243723969	0.0253580826127797	1.99135025875135	0.0465902685864392
ZNF419	DRP2	0.146120142786508	0.094374561084938	1.54830010446352	0.121722309052201
ZNF419	DSC2	-0.0820267620122013	0.086905181844633	-0.94386502934712	0.345362742819649
ZNF419	DSC3	0.251457472386562	0.173940911317804	1.44564881534471	0.148446299947343
ZNF419	DSCAML1	-0.176057325765666	0.134332882660696	-1.31060483686902	0.190155132753894
ZNF419	DSCC1	0.240653568325855	0.0500702470339272	4.8063187737578	1.66234135521912e-06
ZNF419	DSE	-0.270156927099747	0.0473787409293946	-5.70207062915294	1.37633200508697e-08
ZNF419	DSEL	-0.23791039947301	0.087287618574112	-2.72559159431083	0.00647955971008952
ZNF419	DSG1	0.274203607056313	0.170152467938459	1.61151707276728	0.107238854767652
ZNF419	DSG2	0.136812645910206	0.0958032673000266	1.42805824650792	0.153445076362815
ZNF419	DSG3	-0.239958066760671	0.184702921892799	-1.29915685307859	0.194053134687946
ZNF419	DSN1	0.1976172945332	0.0357244797635978	5.5317053135807	3.62673405957739e-08
ZNF419	DSP	0.10428672853917	0.0933361835279372	1.11732368517034	0.264002059899279
ZNF419	DST	-0.0209517260610486	0.0706979210936686	-0.296355617491063	0.766992015501375
ZNF419	DSTN	-0.00105482150416834	0.0311556667304898	-0.0338564895206067	0.97299526778287
ZNF419	DSTYK	0.0362812774944474	0.0381389652831219	0.951291604927296	0.341581509608873
ZNF419	DTD1	0.109655665775973	0.0381714062242732	2.87271747683854	0.00411630403982154
ZNF419	DTL	0.211470676819867	0.0566570375325455	3.73246971655361	0.000195380677214854
ZNF419	DTNA	0.063047845348574	0.110701915586643	0.569528043073728	0.569067478956173
ZNF419	DTNB	0.0988907247124259	0.0464558862954959	2.1287017124892	0.0334116678384614
ZNF419	DTNBP1	0.028589385616346	0.0315042454587996	0.907477236797639	0.36427350633351
ZNF419	DTWD1	-0.0735855009918112	0.0352136107173862	-2.08968917111018	0.0367829755227371
ZNF419	DTWD2	-0.0638278540788617	0.0489822140902042	-1.30308225678239	0.192709987676961
ZNF419	DTX1	-0.195726608982144	0.083907142532187	-2.33265730515209	0.0197736388072116
ZNF419	DTX2	-0.0341748370564116	0.0404153414681134	-0.845590704296649	0.397891237477524
ZNF419	DTX3	0.0911896932818646	0.0653325125266439	1.3957781471312	0.162949984198225
ZNF419	DTX3L	-0.142937853867861	0.0451870370862199	-3.16324908834199	0.00158569973959707
ZNF419	DTX4	0.0172237663867913	0.0729893594986966	0.235976401287627	0.813477287934677
ZNF419	DTYMK	0.137906650951773	0.0378766441927985	3.64094163806604	0.000279164420890031
ZNF419	DUOX1	-0.178245027966426	0.110317039440273	-1.61575246100517	0.106319557951112
ZNF419	DUOX2	-0.197182936165863	0.14980117640278	-1.31629764799499	0.188238373128668
ZNF419	DUOXA1	-0.206840132235684	0.129813028303237	-1.59336959424839	0.111249336838235
ZNF419	DUOXA2	-0.17051029746401	0.144083788923181	-1.18341069969306	0.236799538627134
ZNF419	DUS1L	0.14661874565355	0.0330867202170006	4.43134722003103	9.91714705772099e-06
ZNF419	DUS3L	0.257109258068515	0.0387589332745527	6.63354835509162	4.29766087711676e-11
ZNF419	DUS4L	0.142255631152918	0.0341056381141406	4.1710297481265	3.17358767092491e-05
ZNF419	DUSP1	-0.230295597572379	0.0784055223743073	-2.93723695217474	0.00335273823929278
ZNF419	DUSP10	-0.101400904539658	0.0651705162468134	-1.55593219724749	0.119896469981324
ZNF419	DUSP11	-0.000646847163842539	0.0302678734467241	-0.0213707502438546	0.982952227079627
ZNF419	DUSP12	0.0795922341955154	0.0279388355783987	2.84880284191419	0.00443728426030603
ZNF419	DUSP14	0.107920807498922	0.0398939620513984	2.70519151143423	0.00688956790600256
ZNF419	DUSP15	0.258617532604933	0.1214692081673	2.12907893701536	0.033380406414081
ZNF419	DUSP16	0.0315080015483988	0.0436874052946165	0.721214760545219	0.470869167155329
ZNF419	DUSP18	-0.0743815349712579	0.0412762774561173	-1.80204077391272	0.0717028695098322
ZNF419	DUSP19	0.00889253680661784	0.0553557254575526	0.160643487789474	0.87239186442627
ZNF419	DUSP2	-0.187922295228788	0.0772762943819631	-2.4318233260503	0.0151180385122689
ZNF419	DUSP22	-0.0856003026283128	0.0325683893847666	-2.62832471133347	0.00865214178808091
ZNF419	DUSP23	-0.0114530410405759	0.0543021021983013	-0.21091340071424	0.832978240132349
ZNF419	DUSP28	0.103495887670762	0.032683380722841	3.16662124241124	0.00156752808369384
ZNF419	DUSP3	0.00321907400358064	0.0294617569970237	0.109262798003046	0.913005986479957
ZNF419	DUSP4	-0.168029743409576	0.0932073763773551	-1.80275156259413	0.0715910727111737
ZNF419	DUSP5	-0.0877528018707731	0.0752222989086029	-1.16657963322013	0.243531592303752
ZNF419	DUSP6	-0.17304219896418	0.065399194039055	-2.64593779031654	0.00821598943576253
ZNF419	DUSP7	-0.0500287358721248	0.0481588312379405	-1.03882786575417	0.299021510695383
ZNF419	DUSP8	-0.00399391887842351	0.0703713214441245	-0.0567549222675137	0.954746595069285
ZNF419	DUSP9	0.917661846559942	0.150215039798495	6.10898780701944	1.22092022899057e-09
ZNF419	DUT	0.11049035491806	0.032389801655197	3.41126988347369	0.00066061688651325
ZNF419	DVL1	0.116186526508588	0.0388259546688204	2.99249632107289	0.00280394183965596
ZNF419	DVL2	0.237059333196349	0.0304060568532455	7.79645102752105	1.05838326986347e-14
ZNF419	DVL3	0.121415530521226	0.0307027839053077	3.95454467242095	7.95903178652725e-05
ZNF419	DYDC2	0.214359630058012	0.147832384190017	1.45001808117012	0.147224182589619
ZNF419	DYM	0.0419756347175042	0.0271932488098717	1.54360499589392	0.122856292959389
ZNF419	DYNC1H1	0.0884450214672262	0.0303211552486685	2.91694101830471	0.00357773477347527
ZNF419	DYNC1I1	0.183861409728115	0.123863966503368	1.48438173682348	0.137879237596396
ZNF419	DYNC1I2	-0.00656241852951782	0.0282021366132911	-0.232692246672725	0.816026312033007
ZNF419	DYNC1LI1	0.0323820994695214	0.0250644628069227	1.29195266297819	0.196536047278856
ZNF419	DYNC1LI2	0.030634910941638	0.028328566948938	1.08141407212222	0.279654905735132
ZNF419	DYNC2H1	-0.110354808059905	0.078532805073668	-1.40520649881774	0.160128966697491
ZNF419	DYNC2LI1	0.0109291001665081	0.0387261814675207	0.282214764078258	0.777810629259386
ZNF419	DYNLL1	0.0366611911076431	0.026359545891955	1.39081269677078	0.164450675485545
ZNF419	DYNLL2	0.111239779795001	0.0368994039626174	3.01467687412234	0.0026077621103031
ZNF419	DYNLRB1	0.109297291140416	0.0304958539661868	3.58400493593663	0.000347192537534696
ZNF419	DYNLT1	-0.043286572839523	0.0304010124780302	-1.42385300064611	0.154658857601745
ZNF419	DYNLT3	-0.0320149999625231	0.0583607246632911	-0.548570980693469	0.583366566522346
ZNF419	DYRK1A	0.00339816727295214	0.0287113863569058	0.118356084610829	0.905798460448684
ZNF419	DYRK1B	0.198837184390102	0.0533762866735534	3.72519702627836	0.000201056927675391
ZNF419	DYRK2	0.0482132654208861	0.0399643686395276	1.20640628295075	0.227816215766167
ZNF419	DYRK3	-0.165937082990878	0.0544129002646743	-3.04959085407559	0.00232427152162176
ZNF419	DYRK4	-0.0869775087480208	0.0414162225470121	-2.10008309302693	0.0358575866063801
ZNF419	DYSF	-0.0516909408340925	0.062995517172785	-0.820549511361481	0.412009378059584
ZNF419	DZIP1	0.0497697605573546	0.0837411658447949	0.594328488924998	0.552365613253014
ZNF419	DZIP1L	0.0243537005586779	0.0780205676180133	0.312144621632503	0.75496604177197
ZNF419	DZIP3	-0.0447431212251191	0.0498940701315962	-0.896762302756793	0.369963270223911
ZNF419	E2F1	0.337749869639678	0.0572581496685993	5.89872134524987	4.35074273287339e-09
ZNF419	E2F2	0.271191286318877	0.0638257282925333	4.24893367571025	2.25546606400794e-05
ZNF419	E2F3	0.11000982923469	0.0398605614103265	2.759866528277	0.00583991366748822
ZNF419	E2F4	0.130214469755908	0.0240568871677559	5.41277301788398	7.02060807822736e-08
ZNF419	E2F5	0.0143718746834428	0.0687604968520049	0.209013537443975	0.834460844529402
ZNF419	E2F6	0.148982639936435	0.0274982366821504	5.41789794227578	6.82544029903779e-08
ZNF419	E2F7	0.211354821828768	0.0766770803485629	2.75642761654434	0.00590141669525003
ZNF419	E2F8	0.279556987816784	0.0757237445966755	3.69180089159323	0.000229170550421318
ZNF419	E4F1	0.109146342444896	0.0345449568055696	3.15954491010678	0.00160588415552481
ZNF419	EAF1	0.0653914463865852	0.0343163514055466	1.90554775517353	0.0568648806528041
ZNF419	EAF2	-0.236812478247196	0.0593244310465626	-3.9918204704117	6.81474341223154e-05
ZNF419	EAPP	0.00750278709516125	0.0252125229263587	0.297581765897667	0.766056041677136
ZNF419	EARS2	0.134214467084167	0.0271886031418942	4.93642377961519	8.67652037077664e-07
ZNF419	EBAG9	0.0494392618154279	0.0321378176153504	1.53835155850202	0.124134899101839
ZNF419	EBF1	-0.146238491969524	0.0722011842947129	-2.02543065460815	0.0429674964297522
ZNF419	EBF3	-0.0843415223946274	0.11468927538174	-0.735391536077799	0.462194951384849
ZNF419	EBF4	-0.025939117201682	0.0898562654145917	-0.288673439542589	0.772863859555702
ZNF419	EBI3	-0.311867318478974	0.0988373700890176	-3.15535832446869	0.00162898203495323
ZNF419	EBNA1BP2	0.157409890854875	0.0286597024451417	5.49237701110741	4.51857669634684e-08
ZNF419	EBP	0.23961207888184	0.0463388557664038	5.17086740530959	2.58413561584044e-07
ZNF419	EBPL	0.143110938397919	0.0430762920965061	3.32226687657564	0.000910412605548432
ZNF419	ECD	0.0807980978110146	0.0243439532315061	3.31902123877092	0.000920996086725602
ZNF419	ECE1	0.00716049821261438	0.0484836644287785	0.147688882368473	0.882604513769525
ZNF419	ECE2	0.197514891484999	0.0442391612037732	4.46470697252173	8.50502196871421e-06
ZNF419	ECEL1	0.120988618273356	0.153461422256414	0.788397608300541	0.430565895030082
ZNF419	ECH1	0.239949690091569	0.0367751370365448	6.52478031157634	8.78164238887586e-11
ZNF419	ECHDC1	-0.075028789744315	0.0442759427365777	-1.69457238190733	0.0903260637093403
ZNF419	ECHDC2	-0.129396490250733	0.0660742882584281	-1.95834860520389	0.0503402580953743
ZNF419	ECHDC3	-0.0606690891718253	0.116976210551601	-0.51864467899704	0.604071013348099
ZNF419	ECHS1	0.0270461196377832	0.030542202609896	0.885532716262576	0.375985280770985
ZNF419	ECM1	-0.0842687351652987	0.0896430465800549	-0.94004764876039	0.347316709994118
ZNF419	ECM2	-0.346813916496189	0.0825201326859867	-4.20277943342527	2.76312419817371e-05
ZNF419	ECSCR	-0.244534799656278	0.0652441847657267	-3.7479937949157	0.000183764629055233
ZNF419	ECSIT	0.182882844331873	0.0330298983053087	5.53688790202782	3.52278834437386e-08
ZNF419	ECT2	0.129921291891015	0.0554780381792677	2.34185086846793	0.0192947170394826
ZNF419	EDA	-0.0136362124225666	0.0957201367195373	-0.142459182465661	0.886732940636862
ZNF419	EDA2R	-0.37205030331252	0.106168800512022	-3.50432802780315	0.000468731732380736
ZNF419	EDAR	-0.0594087976169895	0.14831609057825	-0.400555309847827	0.688794132489388
ZNF419	EDARADD	-0.00866773583117638	0.0710065444853731	-0.122069534491456	0.902857301052222
ZNF419	EDC3	0.152673837397617	0.022746153323253	6.71207281635356	2.54843630069748e-11
ZNF419	EDC4	0.114339291036045	0.0261861037526567	4.36641098332334	1.33338875037783e-05
ZNF419	EDEM1	-0.00386313811402462	0.039784595894964	-0.0971013536048916	0.92265649832901
ZNF419	EDEM2	0.0975087320429645	0.0277490759417309	3.5139451939848	0.000452194658567731
ZNF419	EDEM3	-0.0959935614470534	0.0458168628813171	-2.0951578831513	0.0362935798132418
ZNF419	EDF1	0.0230233525476455	0.0346136005831571	0.665153354743703	0.506035908716184
ZNF419	EDIL3	-0.0552360072534218	0.13258188202368	-0.41661806583464	0.677006466693927
ZNF419	EDN1	-0.150794809729771	0.0867123173707052	-1.73902410063735	0.0821980415071521
ZNF419	EDN2	-0.214478261292794	0.133781416300947	-1.60319921273906	0.109062590273463
ZNF419	EDN3	-0.394838240900102	0.185659318579981	-2.12668151493838	0.0335795129829742
ZNF419	EDNRA	-0.210110526542332	0.0749495778769214	-2.80335837097528	0.00511048052230726
ZNF419	EDNRB	-0.227088470615808	0.0846200532547318	-2.68362476601383	0.00734825356799147
ZNF419	EEA1	-0.0211557202476239	0.0506847212387552	-0.417398374314181	0.676435819741699
ZNF419	EED	0.0579516152119891	0.0275745434120837	2.10163462531146	0.0357211699076374
ZNF419	EEF1A1	-0.0134650776318711	0.0321230734899703	-0.419171522801992	0.675139791203328
ZNF419	EEF1A2	0.351670291734088	0.197171379410826	1.78357676851948	0.0746575062937138
ZNF419	EEF1B2	0.0282421084780611	0.0356206563554264	0.792857610378049	0.427963171201058
ZNF419	EEF1D	0.0149930928171042	0.0376921832853383	0.397777244783172	0.690840610314292
ZNF419	EEF1E1	0.103714321840417	0.0347707387383953	2.98280466862476	0.0028938222662387
ZNF419	EEF1G	0.106558663707515	0.0327703328811018	3.25168084480966	0.00116802787051856
ZNF419	EEF2	0.179879778894592	0.0345332640264001	5.20888436022371	2.11315677002432e-07
ZNF419	EEF2K	-0.00380343513961804	0.0332671406814037	-0.114330088541218	0.908988625718496
ZNF419	EEFSEC	0.0739303983129537	0.0286018404375272	2.584812626811	0.00981966717165399
ZNF419	EEPD1	0.035832223600654	0.0554249217231738	0.646500211215854	0.518036221546759
ZNF419	EFCAB1	-0.11317683532888	0.145510641343932	-0.777790780685058	0.436792521436445
ZNF419	EFCAB2	0.0669404250934027	0.0562345693677076	1.19037854910369	0.234051445563408
ZNF419	EFCAB6	-0.00848000175821896	0.0976836951219294	-0.0868108208604739	0.930831347342789
ZNF419	EFCAB7	0.0346033617981433	0.0451862836456727	0.765793488782677	0.443897570796643
ZNF419	EFEMP1	-0.285644231034944	0.107643540805446	-2.65361236631201	0.00803218244437051
ZNF419	EFEMP2	-0.0918098887671434	0.0699833155134114	-1.31188252647946	0.189723689650698
ZNF419	EFHB	0.167265935158614	0.120155077005562	1.39208379143956	0.164065528380318
ZNF419	EFHC1	0.067749444637847	0.052748393834602	1.28438876926343	0.199167908777784
ZNF419	EFHC2	0.0764055272912723	0.124807021459569	0.612189333562646	0.540488262450389
ZNF419	EFHD1	0.099742991944592	0.100729082464017	0.990210468562764	0.322201664011769
ZNF419	EFHD2	-0.13322271444918	0.0423114437281354	-3.14862133528646	0.00166679399904159
ZNF419	EFNA1	0.0726668600866825	0.0531657606448807	1.36679808969646	0.171855847546594
ZNF419	EFNA3	0.130542250787686	0.0676098565578042	1.93081685768815	0.053659426056102
ZNF419	EFNA4	0.0265014894680318	0.0418308852663135	0.633538814665571	0.526460709796057
ZNF419	EFNA5	0.0279736277706811	0.107634524579697	0.259894563383967	0.794974229344823
ZNF419	EFNB1	-0.103584550791605	0.0551583982584563	-1.87794704092453	0.0605467086342415
