## Supplementary Data File S3 for "A domain-resolution map of *in vivo* DNA binding reveals the regulatory consequences of somatic mutations in zinc finger transcription factors": ExpressionAssociations.LOH_vs_noCNA.txt (part 75 of 116)

ZFP	ID	logFC	s.e.m	t	P.Value
ZNF419	EFNB2	-0.222370196447781	0.0663749541259474	-3.3502124314215	0.000823844055417167
ZNF419	EFNB3	0.0153293790017953	0.107986076536856	0.141956995692527	0.887129540406457
ZNF419	EFR3A	-0.126428710508568	0.039912520284426	-3.16764538063764	0.00156204737980868
ZNF419	EFR3B	0.212416775391908	0.0847200530397291	2.50727859308935	0.0122521796331237
ZNF419	EFS	0.140171443530065	0.100355381188881	1.3967506462483	0.162657283330042
ZNF419	EFTUD2	0.146839858689573	0.0216494962280782	6.78259933361081	1.58619453655182e-11
ZNF419	EGF	0.311461421276422	0.151792697259773	2.05188673038333	0.0403221478563083
ZNF419	EGFL6	-0.133412581716146	0.101434875344869	-1.31525356799184	0.188588840604975
ZNF419	EGFL7	0.0659337956860781	0.0687315033637643	0.959295118820853	0.337536332734242
ZNF419	EGFL8	-0.0364769495790596	0.0821902673963122	-0.443811058591303	0.657231461644043
ZNF419	EGFLAM	-0.118465473185158	0.0733581808703827	-1.61489109707445	0.106506009880764
ZNF419	EGFR	-0.105859380091039	0.0916156026910641	-1.15547327072667	0.248046937695352
ZNF419	EGLN1	-2.19071314017316e-05	0.0351556942232944	-0.000623146033259549	0.999502869093
ZNF419	EGLN2	0.153636331581236	0.0357368577020161	4.29910018564863	1.80482150108321e-05
ZNF419	EGLN3	-0.178758440813825	0.0921834290802449	-1.93916024384618	0.052634780760974
ZNF419	EGR1	-0.141479949431325	0.0875877334507621	-1.61529410406377	0.106418742210047
ZNF419	EGR2	-0.228338988024857	0.0866723363304696	-2.63450828363772	0.00849671347627872
ZNF419	EGR3	-0.103023651969326	0.0969585773853024	-1.06255325467413	0.288124256665789
ZNF419	EHBP1	0.0902907038461967	0.0410680202828976	2.19856480113305	0.0280331849587964
ZNF419	EHBP1L1	-0.0400064028701059	0.0438599203784178	-0.912140344189768	0.361814526897679
ZNF419	EHD1	-0.0924387773142478	0.0354752319501594	-2.60572721396491	0.00924200187437423
ZNF419	EHD2	-0.0533063903724631	0.0907451013456331	-0.587429950289304	0.556987177843383
ZNF419	EHD3	0.0294393034288012	0.067334786689331	0.437207940742846	0.662011941983866
ZNF419	EHD4	-0.0365135832282947	0.033193602360441	-1.10001869733218	0.271468104643816
ZNF419	EHF	-0.225837172643762	0.117272698175599	-1.92574381042724	0.0542905535334954
ZNF419	EHHADH	0.0332107118142541	0.0577516670959366	0.575060660311064	0.565320695493725
ZNF419	EHMT1	0.0546103076670494	0.0296659350555627	1.84084228475412	0.0658058549929206
ZNF419	EHMT2	0.180287253441886	0.0310071231131135	5.81438183685088	7.16086598340222e-09
ZNF419	EI24	0.0641812699775173	0.0247031086200037	2.59810499823272	0.00944891684955624
ZNF419	EID1	-0.10752607838408	0.0358644345834344	-2.99812557016432	0.00275291490801002
ZNF419	EID2	0.140362132502194	0.0316904196442716	4.42916610375548	1.00168881894691e-05
ZNF419	EID2B	0.11253816381864	0.0521691001334364	2.15718046757168	0.0311209379706385
ZNF419	EID3	-0.00814336382094451	0.0736804173729838	-0.110522769974569	0.912006865606004
ZNF419	EIF1	0.0492137928871817	0.023191021312871	2.12210545724729	0.0339623791011399
ZNF419	EIF1AD	0.0898771615608017	0.0205611114726248	4.37122096635996	1.30464268707748e-05
ZNF419	EIF1AX	0.0303342027783682	0.0360565046300948	0.841296267887529	0.400291479242805
ZNF419	EIF1B	0.0529318886100173	0.0293078146540596	1.80606739993442	0.0710714267013187
ZNF419	EIF2A	-0.00261966627883782	0.0348981494151558	-0.0750660514307998	0.940170331999161
ZNF419	EIF2AK1	0.121093495792123	0.0230689690769578	5.24919407486986	1.70468238280995e-07
ZNF419	EIF2AK2	0.0613281222804108	0.0468718325167342	1.30842168926328	0.190893998763895
ZNF419	EIF2AK3	0.0700441598005413	0.0432451207480859	1.61970087234966	0.10546819222827
ZNF419	EIF2AK4	0.077240356157793	0.0322271242196363	2.39674988160221	0.0166406138792394
ZNF419	EIF2B1	0.109740098517623	0.0199172679436717	5.50979676670415	4.10000535856206e-08
ZNF419	EIF2B2	0.0956405265769236	0.023904091231623	4.00101077469113	6.55757877799941e-05
ZNF419	EIF2B3	0.0656686421672271	0.0247075360710521	2.65783856303527	0.00793254557761796
ZNF419	EIF2B4	0.0633955753682712	0.0210570089585301	3.01066383611856	0.00264229803805727
ZNF419	EIF2B5	0.0477954428195052	0.0233704381688505	2.04512394993132	0.0409848548476123
ZNF419	EIF2S1	0.0763529656515819	0.0266339559782582	2.86675271649132	0.00419432546806697
ZNF419	EIF2S2	0.087729931800304	0.0255782647086471	3.42986253366303	0.000617237376533094
ZNF419	EIF2S3	0.0666804639803518	0.0314139735976108	2.12263704154329	0.0339177120196907
ZNF419	EIF3A	0.0889166173981265	0.0339351711756309	2.62019062576523	0.00886046911407878
ZNF419	EIF3B	0.150329715284694	0.0267389819477388	5.62211813368633	2.17595196107017e-08
ZNF419	EIF3C	0.303216327678779	0.106975381061177	2.83444961514442	0.00464066865313035
ZNF419	EIF3CL	0.127067449259345	0.0353469516782511	3.59486301438347	0.000333126431974961
ZNF419	EIF3D	0.112739271860743	0.0232287096251482	4.85344531315194	1.31591005901471e-06
ZNF419	EIF3E	0.0139998295379515	0.0372894757715394	0.375436480355047	0.707379222880953
ZNF419	EIF3F	0.0643483665609672	0.0256106753838615	2.51256031309179	0.0120709228291558
ZNF419	EIF3G	0.186936793686187	0.0277231137722457	6.74299413918411	2.0712568669155e-11
ZNF419	EIF3H	0.0667169379061897	0.0279754022542123	2.38484284515137	0.0171873220966948
ZNF419	EIF3I	0.0899865381431973	0.0227894134572304	3.94861141608923	8.15715152634859e-05
ZNF419	EIF3J	0.0869118996076594	0.0278448619994018	3.12129036981855	0.00182862889803389
ZNF419	EIF3K	0.17353047826492	0.0311236379812352	5.57552039287771	2.83403941071736e-08
ZNF419	EIF3L	0.0769626736650953	0.0276059901093861	2.78789760338746	0.00535976621671523
ZNF419	EIF3M	0.0315272008084926	0.0279338546502772	1.12863767651128	0.259198081126946
ZNF419	EIF4A1	0.108313259507286	0.0260891539105698	4.15165857346583	3.4518338536334e-05
ZNF419	EIF4A2	-0.0414403613145135	0.0379003202917938	-1.09340398697069	0.274359822041194
ZNF419	EIF4A3	0.141357894543636	0.0270891388541583	5.21824984192647	2.01055312896264e-07
ZNF419	EIF4B	0.0736917052729682	0.0313113651694257	2.35351300954853	0.0187018181734799
ZNF419	EIF4E	-0.00855969249587115	0.0322928982847369	-0.265064238595049	0.790989714499806
ZNF419	EIF4E2	-0.0302977472538683	0.0205680724296377	-1.47304747965641	0.140909549566097
ZNF419	EIF4E3	-0.21636915391629	0.060520229682408	-3.57515420962099	0.000359067539917437
ZNF419	EIF4EBP1	0.20782686136671	0.0534931847309035	3.88510914824345	0.000105910391547848
ZNF419	EIF4EBP2	0.0149389055448276	0.0292152259957033	0.511339722205972	0.609174647979383
ZNF419	EIF4EBP3	0.129468384296382	0.0571056641666847	2.26717237572929	0.023495465229732
ZNF419	EIF4ENIF1	0.0742674529605627	0.0223995101760941	3.31558379521284	0.00093232934333082
ZNF419	EIF4G1	0.104103476375504	0.0288355043304312	3.6102533592811	0.000314101165580883
ZNF419	EIF4G2	-0.0423518336885611	0.0295106168372586	-1.43513888313883	0.151417755737115
ZNF419	EIF4G3	0.0349977432671917	0.0351156514628809	0.99664228938444	0.319069430974198
ZNF419	EIF4H	0.084736599663191	0.022204335718127	3.81621863130157	0.000139999385329687
ZNF419	EIF5	0.0175492361599388	0.0295560530266434	0.593761154242043	0.55274497803429
ZNF419	EIF5A	0.0956462710342609	0.0302940582129238	3.15726174294658	0.00161844297909484
ZNF419	EIF5A2	0.00883462250544286	0.070687000749253	0.124982279794015	0.90055125405808
ZNF419	EIF5AL1	0.0673403896747225	0.0317400283317652	2.12162348977265	0.0340029205560495
ZNF419	EIF5B	0.0784567561416773	0.0345869348796563	2.26839286032903	0.023420886749633
ZNF419	EIF6	0.098769207880438	0.0292519318377455	3.37650205218208	0.000749441954736705
ZNF419	ELAC1	-0.0315575171949764	0.0342169978466963	-0.922276037668903	0.356505720585541
ZNF419	ELAC2	0.132337198278833	0.021919856741641	6.03732040033969	1.89134236273931e-09
ZNF419	ELAVL1	0.160713113417265	0.0206993207957388	7.76417327907443	1.35493243642414e-14
ZNF419	ELAVL2	-0.174999493318846	0.151239817621781	-1.15709934110397	0.247382211956567
ZNF419	ELF1	-0.0368620084896966	0.0431959353121138	-0.85336752690615	0.393566779549972
ZNF419	ELF2	0.0172164196277029	0.0306152591104406	0.562347670016344	0.573947777511493
ZNF419	ELF3	0.0611334046440658	0.0904698156960835	0.675732609530587	0.499295481924505
ZNF419	ELF4	0.0672194749501971	0.0524383921964331	1.2818752088812	0.2000481844647
ZNF419	ELF5	-0.0479522158509311	0.171706963698556	-0.279267740911863	0.780070797730606
ZNF419	ELFN1	0.0202246652494336	0.0847714883450995	0.238578626425671	0.811458950764917
ZNF419	ELFN2	0.337091516088793	0.149327567243314	2.25739642258778	0.0241003097414889
ZNF419	ELK1	0.149072868072232	0.0311089347856932	4.79196311603667	1.78426546543315e-06
ZNF419	ELK3	-0.113920372373641	0.065636352518722	-1.73562923596564	0.0827970994510213
ZNF419	ELK4	-0.0262010404868933	0.0448200432658902	-0.584583114555656	0.558899849813503
ZNF419	ELL	0.0391856889725428	0.0257347446005125	1.52267642756254	0.128011792436094
ZNF419	ELL2	-0.270332540093512	0.0561373540531682	-4.81555542923305	1.58817440060876e-06
ZNF419	ELL3	0.0231936447861667	0.0445898003357171	0.520155834104247	0.603017642889595
ZNF419	ELMO1	-0.171386572908378	0.0657707430057883	-2.60581780098326	0.00923956729837216
ZNF419	ELMO2	0.0176839402519508	0.0287710061304875	0.614644485206647	0.538865649738335
ZNF419	ELMO3	0.0742042914165111	0.072310409275751	1.02619100292377	0.304936666443739
ZNF419	ELMOD2	-0.0244950612225475	0.0374867910310806	-0.653431796875823	0.513559721920337
ZNF419	ELMOD3	-0.0430150270403259	0.0307424201136234	-1.39920757316253	0.161919570670665
ZNF419	ELN	-0.223343849461154	0.12297969955315	-1.81610339163846	0.0695174532033783
ZNF419	ELOF1	0.112528210131544	0.0284400515545235	3.95668094749449	7.88881988232701e-05
ZNF419	ELOVL1	0.107991736647924	0.02737424256225	3.94501277623835	8.27957845606875e-05
ZNF419	ELOVL2	-0.0153028081099034	0.124827871032334	-0.122591276958809	0.90244417190609
ZNF419	ELOVL3	0.000115534903261915	0.116330021521526	0.000993164977972052	0.999207676963815
ZNF419	ELOVL4	0.230711903058793	0.111012737438765	2.07824713074979	0.0378251460074958
ZNF419	ELOVL5	0.100477711485697	0.0520405677680963	1.93075740321371	0.0536667870068046
ZNF419	ELOVL6	0.180831297743792	0.0721761150642476	2.50541744430031	0.0123166227875514
ZNF419	ELOVL7	-0.0682859428221703	0.0935410501214489	-0.730010436418143	0.465476884115693
ZNF419	ELP2	0.0717339841934558	0.0311168367057131	2.30531094377872	0.0212601243943936
ZNF419	ELP3	0.0286404101799184	0.0314297810584333	0.911250706031677	0.362282851106904
ZNF419	ELP4	-0.0583530723650181	0.027733656817961	-2.10405258664725	0.0355094567133847
ZNF419	EMB	-0.421598972915655	0.0908163623314727	-4.64232393912511	3.68920237734019e-06
ZNF419	EMCN	-0.237119168632391	0.0786290229506581	-3.01566978367759	0.0025992811802208
ZNF419	EMD	0.176518950939748	0.0283695673313784	6.22212347752331	6.05974949624351e-10
ZNF419	EME1	0.461192842477131	0.0543846641636402	8.48020024706651	4.54993529587306e-17
ZNF419	EME2	0.09611438771309	0.0814822836734087	1.17957405438376	0.238322404953418
ZNF419	EMG1	0.145691239404483	0.032260212153416	4.51612775240401	6.69835004337659e-06
ZNF419	EMID1	0.183898191585516	0.102863245389241	1.78779301479001	0.0739741923634554
ZNF419	EMILIN1	-0.137513526765415	0.0852606657727491	-1.61286010986519	0.106946666883111
ZNF419	EMILIN2	-0.075605382756083	0.0621313617574686	-1.21686344251089	0.223812488398187
ZNF419	EMILIN3	-0.0296973715889478	0.126431756246306	-0.234888547550453	0.814321417166881
ZNF419	EML1	-0.01371200341506	0.0743984864445553	-0.18430487057393	0.853794635911753
ZNF419	EML2	0.0932753930902795	0.050025901926022	1.86454195724876	0.0624050077365676
ZNF419	EML3	0.0316080130363034	0.0304962713831467	1.03645500261947	0.300126333245895
ZNF419	EML4	-0.0356519230842743	0.0359459457735628	-0.991820421386583	0.321415755113394
ZNF419	EML5	-0.0369525110479777	0.0596943706285158	-0.619028405173026	0.535974402724949
ZNF419	EML6	-0.209478347101562	0.0948807186584155	-2.2078073402428	0.0273808715256241
ZNF419	EMP1	-0.145690731434316	0.0730408258447661	-1.99464792120441	0.0462288327798332
ZNF419	EMP2	0.0213805467687729	0.0556665307219466	0.384082616457066	0.700961667017315
ZNF419	EMP3	-0.228788695442833	0.0899491620368489	-2.54353337220759	0.0110550952974675
ZNF419	EMX1	-0.229644099929968	0.145813759243749	-1.57491378811573	0.115448537682189
ZNF419	EMX2	-0.0775743791568324	0.128532296322517	-0.603539976926739	0.546224042916307
ZNF419	EMX2OS	-0.195078040244507	0.129302579933352	-1.50869410606546	0.131548933290525
ZNF419	EN1	-0.0429490767383839	0.15712768947918	-0.273338689576256	0.784623603549538
ZNF419	EN2	0.153126719635827	0.16735519317703	0.914980388292148	0.360322010631013
ZNF419	ENAH	-0.000884273756772504	0.0503756612283804	-0.0175535910638196	0.985996886156839
ZNF419	ENC1	-0.237855236938712	0.0658110537181253	-3.61421407955976	0.000309372383721926
ZNF419	ENDOD1	0.0355596434912197	0.0500100319010946	0.711050206117574	0.477143395001071
ZNF419	ENDOG	0.0846658403150045	0.0464206345109471	1.82388373633795	0.0683320519157668
ZNF419	ENG	-0.124483146708577	0.0485751187233943	-2.56269361722886	0.0104654313170952
ZNF419	ENGASE	0.0887071445239409	0.0540807284461682	1.64027273804641	0.101119675691729
ZNF419	ENHO	0.284156632541075	0.121077435636278	2.34689999047134	0.019036032864834
ZNF419	ENKUR	-0.219274497837215	0.124145438523467	-1.76627108047764	0.0775164422504132
ZNF419	ENO1	0.10865600274074	0.0362842576761275	2.99457697910209	0.00278498162614224
ZNF419	ENO2	0.0560395118854163	0.0781049167222549	0.717490194435462	0.473162908494604
ZNF419	ENO3	0.308249714896795	0.0823315359897146	3.74400539466801	0.000186685341158313
ZNF419	ENOPH1	0.118043607710769	0.0295705295933466	3.99193417683426	6.81150410163533e-05
ZNF419	ENOSF1	-0.0814219220281358	0.0422284528247239	-1.9281294146885	0.0539929974498318
ZNF419	ENOX1	-0.216785693632252	0.0867503118855807	-2.49896154746027	0.0125424965215426
ZNF419	ENOX2	0.0993913875924114	0.0368457671575519	2.69749811877754	0.00705015215431907
ZNF419	ENPEP	-0.00826581452578283	0.0769191098165704	-0.107461130861946	0.914434894475371
ZNF419	ENPP1	0.0836498019047171	0.0931148846344028	0.898350486424931	0.369116453605957
ZNF419	ENPP2	-0.144661517105439	0.0885598742221437	-1.63348828547983	0.10253770456218
ZNF419	ENPP3	-0.197439288396554	0.151985704575311	-1.29906486237144	0.194084693215852
ZNF419	ENPP4	-0.18041420807775	0.0839224039900203	-2.14977407104787	0.0317033098424999
ZNF419	ENPP5	0.147583544115427	0.120856244595778	1.22114951204253	0.222186118127312
ZNF419	ENSA	0.00449755027732407	0.0259510031882023	0.173309303101189	0.862427405346309
ZNF419	ENTPD1	-0.204278059210444	0.0393545211871077	-5.1907138760302	2.32685780666006e-07
ZNF419	ENTPD2	0.0180791091626622	0.108357936020421	0.166846193519735	0.867509433611492
ZNF419	ENTPD3	-0.309116863438051	0.123411502701861	-2.50476541222271	0.0123392706855594
ZNF419	ENTPD4	0.0850297965471018	0.0392398182936394	2.16692635808879	0.0303686279305038
ZNF419	ENTPD5	0.108467921943649	0.0556097222967368	1.95052083455583	0.0512659575168344
ZNF419	ENTPD6	0.0979472161251319	0.035246034492016	2.77895705252513	0.00550888675823684
ZNF419	ENTPD7	-0.0610730038070236	0.0503147492788698	-1.21381910239731	0.22497284176506
ZNF419	ENTPD8	0.170349558126863	0.133451304831292	1.27649226316833	0.201942907282511
ZNF419	ENY2	0.018468270257928	0.0298099733631586	0.619533269384013	0.535641941473799
ZNF419	EOMES	-0.532619185373846	0.113272487191485	-4.70210550310828	2.76682612691059e-06
ZNF419	EP300	0.08096362783941	0.0418073135094009	1.93659006147822	0.0529486639610934
ZNF419	EP400	0.127688100745122	0.0323202359909598	3.95071684442023	8.08632026793611e-05
ZNF419	EPAS1	-0.128887958669689	0.0516093958740863	-2.49737390811825	0.012598602836127
ZNF419	EPB41	0.0874382196825723	0.0460818650047212	1.89745401306163	0.0579247140583052
ZNF419	EPB41L1	0.173652116828812	0.0638423069822746	2.72001631891256	0.00658937427241079
ZNF419	EPB41L2	-0.0118548505578372	0.0611473443428262	-0.193873514626772	0.846296357383154
ZNF419	EPB41L3	-0.13984536939072	0.0795724088720758	-1.75746054911498	0.0790058927002189
ZNF419	EPB41L4A	-0.142329248844277	0.0669619393531041	-2.12552459231722	0.0336759588507684
ZNF419	EPB41L4B	0.106434263403509	0.0841971729705297	1.26410732864823	0.20635187955622
ZNF419	EPB41L5	0.0548176357783849	0.051686127934881	1.06058700793856	0.289017049819638
ZNF419	EPC1	-0.0220110910855259	0.0515129052895995	-0.427292752404122	0.669216188882131
ZNF419	EPC2	-0.0036403215675659	0.0364831234097131	-0.0997809734293944	0.920529101191671
ZNF419	EPCAM	0.388754200569427	0.101639446798563	3.82483585669144	0.000135229589809631
ZNF419	EPDR1	0.0872377433572868	0.0978853845231199	0.891223381123683	0.372926055943231
ZNF419	EPHA1	-0.147810795580725	0.0836633540827717	-1.76673284499794	0.0774390150510007
ZNF419	EPHA10	0.126797601623332	0.125824712183496	1.00773210145251	0.31371580658437
ZNF419	EPHA2	-0.0581845795655259	0.0699301784309512	-0.832038196827671	0.405495530196674
ZNF419	EPHA3	-0.236094776867861	0.11100801969825	-2.12682630957322	0.0335674589664473
ZNF419	EPHA4	-0.416728463333836	0.0973602551111507	-4.28027291894501	1.96282928477266e-05
ZNF419	EPHA7	-0.0943147530718496	0.159412201221285	-0.591640742360295	0.554163984232865
ZNF419	EPHB1	-0.0460814393044655	0.114453030245467	-0.40262314772824	0.68727232516662
ZNF419	EPHB2	-0.111112774042759	0.0902330748532582	-1.23139740304158	0.218331885841205
ZNF419	EPHB3	-0.0251016712224992	0.091978674080495	-0.272907513327835	0.784954985561272
ZNF419	EPHB4	0.0325073058432422	0.046691577640882	0.696213481867437	0.486383221732056
ZNF419	EPHB6	-0.273735383645515	0.110471815170903	-2.47787531346378	0.0133060283307758
ZNF419	EPHX1	0.191912835478222	0.0671564066136905	2.85769958750441	0.00431531150813929
ZNF419	EPHX2	0.0141862493904502	0.0839298150477798	0.169025147766312	0.865795469880976
ZNF419	EPHX3	0.0880780028942252	0.135362210185201	0.650683841329999	0.51533196985091
ZNF419	EPHX4	0.236364801594222	0.111906031242728	2.11217214094153	0.0348063427191292
ZNF419	EPM2A	0.0432110649973617	0.0410069353230836	1.05375016828037	0.292135890875394
ZNF419	EPM2AIP1	0.0412895087718913	0.0620861044521385	0.665036228899188	0.506110801100316
ZNF419	EPN1	0.0473135171404438	0.0547193621069697	0.864657688222893	0.387339592070975
ZNF419	EPN2	0.107141893342531	0.0320303173192603	3.34501504542089	0.000839342151410496
ZNF419	EPN3	0.230844637645456	0.0970300346775162	2.37910496901994	0.0174563603639211
ZNF419	EPOR	0.0852467702822587	0.0615446434172175	1.38512087403549	0.16618368427957
ZNF419	EPPK1	-0.139772590721063	0.0971310695904108	-1.43901010573101	0.150318019635377
ZNF419	EPRS	0.0827366194705799	0.0319678258831941	2.58812156237611	0.00972618140037053
ZNF419	EPS15	-0.0727393902953732	0.0295206086706285	-2.46402068151614	0.0138298226195657
ZNF419	EPS15L1	0.196297717203404	0.0256683617433402	7.64745795490179	3.28437430946098e-14
ZNF419	EPS8	-0.00425028869498991	0.0648923865391506	-0.0654974939537113	0.947785028371071
ZNF419	EPS8L1	0.0122420187642585	0.151444172326989	0.0808351921117593	0.935581825824717
ZNF419	EPS8L2	-0.0249137078728247	0.0662280025417126	-0.376180873900481	0.706825872952183
ZNF419	EPS8L3	-0.0395355520958083	0.173431219239318	-0.227960988045948	0.819701938930076
ZNF419	EPSTI1	-0.308404579271861	0.091007104254631	-3.38879675161368	0.000716834457167628
ZNF419	EPYC	-0.115133759945281	0.171986254909864	-0.669435822098813	0.503301633978108
ZNF419	ERAL1	0.14493343392887	0.0227364770385236	6.37448949031558	2.31570797675471e-10
ZNF419	ERAP1	-0.126662724437689	0.0498697592705644	-2.53987038017349	0.0111711310264718
ZNF419	ERAP2	-0.409332449677533	0.119836774186921	-3.41574990193792	0.000649912251179302
ZNF419	ERBB2	0.0189378908565604	0.0594164442387381	0.318731474075882	0.749966380221491
ZNF419	ERBB3	0.167942314794814	0.0742552138371209	2.26169054153148	0.0238329855398335
ZNF419	ERBB4	-0.24406531750595	0.152963622858559	-1.59557751669905	0.110755159464412
ZNF419	ERC1	0.0635768419092501	0.039126005276527	1.62492545456441	0.104349986700458
ZNF419	ERC2	-0.100941888182531	0.108567386704999	-0.929762530407143	0.352616209394924
ZNF419	ERCC1	0.0848865077352548	0.0337435262616883	2.51563832057567	0.0119663930657914
ZNF419	ERCC2	0.063367808169144	0.0373478307522024	1.69669313833996	0.0899241016631886
ZNF419	ERCC3	0.116394291730821	0.0213984489770769	5.43937982867397	6.06307828672923e-08
ZNF419	ERCC4	0.0690933212554113	0.0405194162130878	1.70519044233155	0.0883279798668563
ZNF419	ERCC5	-0.0601489083184637	0.0284160633211527	-2.11672206803148	0.0344175683170482
ZNF419	ERCC6	0.0391718722447311	0.038904215474151	1.00687989122304	0.314125101957193
ZNF419	ERCC6L	0.326719039976056	0.0655749075916062	4.98237896133729	6.87032409973321e-07
ZNF419	ERCC8	-0.0164068970040112	0.0323970944048908	-0.506431126167117	0.61261480195739
ZNF419	EREG	-0.241233665664772	0.180220644844351	-1.33854623521693	0.180884072989525
ZNF419	ERF	0.110321946815233	0.0415949688770619	2.65229064460417	0.00806357277277029
ZNF419	ERG	-0.173934554084168	0.0644649740231498	-2.69812493869473	0.00703694377546372
ZNF419	ERGIC1	0.0762064053092716	0.0341191245326852	2.23353929366704	0.0256333781690216
ZNF419	ERGIC2	0.0406424595586111	0.0315248780044135	1.28921861499103	0.197484403190949
ZNF419	ERGIC3	0.102242226602403	0.02595418394125	3.93933505418005	8.47627683684523e-05
ZNF419	ERH	0.0746006034668015	0.0268156248793605	2.78198266131849	0.00545800788342635
ZNF419	ERI1	0.0300463462963616	0.0358898326804239	0.837182679671571	0.402598789417549
ZNF419	ERI2	0.0268966384380685	0.0380439939728885	0.706987769402866	0.479663747564272
ZNF419	ERI3	0.133308242115163	0.0243493411078996	5.47481927845324	4.98230276477596e-08
ZNF419	ERICH1	0.0215581511864624	0.0322610549714868	0.668240738113372	0.504063886144725
ZNF419	ERLEC1	0.0116912184480569	0.0332950224419383	0.351140128181162	0.725523490498042
ZNF419	ERLIN1	0.0494118776401927	0.0315542809226996	1.56593261501474	0.117536627461014
ZNF419	ERLIN2	0.138851071588757	0.0350697618197669	3.95928185376196	7.8041281856084e-05
ZNF419	ERMAP	-0.0926382500684914	0.0388123413121455	-2.38682457529307	0.0170952519146437
ZNF419	ERMN	-0.372674651792941	0.110163430390567	-3.38292526359865	0.000732238415171034
ZNF419	ERMP1	0.101189707645398	0.0513559152243048	1.97036129535296	0.0489469477543223
ZNF419	ERN1	0.0522733468895923	0.0796135990608482	0.656588164663177	0.511528000350751
ZNF419	ERN2	-0.13921628688838	0.171958782517994	-0.809591024371278	0.418280119458255
ZNF419	ERP27	-0.120119153123067	0.116027809089135	-1.03526175376447	0.300682946646649
ZNF419	ERP29	0.0963616598029517	0.0291704324190755	3.30340182889911	0.000973542728378434
ZNF419	ERP44	0.0111657149210314	0.0237534910511294	0.470066269290574	0.638363469732798
ZNF419	ERRFI1	-0.00697899169933583	0.0702022058771382	-0.0994127123519431	0.920821436726501
ZNF419	ESAM	-0.137465629024013	0.0510800616382193	-2.69117977964925	0.0071845419525744
ZNF419	ESCO1	0.0145776537879635	0.0375784471802579	0.387925922485215	0.698115799941914
ZNF419	ESCO2	0.18235428750433	0.0674263072805659	2.70449761909012	0.00690391539985415
ZNF419	ESD	-0.0205816062209177	0.0347065498011836	-0.593017927129589	0.553242151840853
ZNF419	ESF1	0.141273880774164	0.0420707823994962	3.35800459883663	0.000801105725139908
ZNF419	ESM1	0.136918117982464	0.0866026821613066	1.58099165713413	0.114052096048109
ZNF419	ESPL1	0.432346142889499	0.0635565713138327	6.80254038177483	1.38604855998343e-11
ZNF419	ESPN	0.195765867153075	0.110821984579937	1.76648945509424	0.0774798180298685
ZNF419	ESPNL	0.0163006996191244	0.124303818726918	0.131135952105666	0.895682120363745
ZNF419	ESR1	-0.283974489359076	0.116131459001012	-2.44528478159051	0.0145671080370376
ZNF419	ESR2	0.0628935216751823	0.0760060773549352	0.827480168217081	0.408072436254847
ZNF419	ESRP1	0.100267802442719	0.0973876387478876	1.02957422247691	0.303345458556416
ZNF419	ESRP2	0.0132804085124982	0.0404403734333536	0.328394804127724	0.742650598968345
ZNF419	ESRRA	0.108060604612238	0.0352461200511366	3.06588652752299	0.0022018764152428
ZNF419	ESRRG	0.182186391546355	0.148106650029522	1.23010270983808	0.218816149130472
ZNF419	ESYT1	-0.0138274399553181	0.0305186387393916	-0.453081805954552	0.650543344702173
ZNF419	ESYT2	-0.00767569200927759	0.0344794372687183	-0.222616510514846	0.823858733503952
ZNF419	ESYT3	0.253762200755852	0.124443103166101	2.03918252036147	0.0415746745291289
ZNF419	ETAA1	-0.0159760736740167	0.0380686786376166	-0.419664518069991	0.674779622436443
ZNF419	ETF1	0.0344094273464242	0.0254148263082582	1.35391156835266	0.175931129886806
ZNF419	ETFA	0.0165368538440125	0.0310517974098596	0.532557057027614	0.594404644499436
ZNF419	ETFB	0.0334563927028263	0.0830271486862899	0.402957264367082	0.687026553688848
ZNF419	ETFDH	-0.0318472011806161	0.0347894941118936	-0.915425820168176	0.360088276089384
ZNF419	ETHE1	-0.0018917244969311	0.049350076403497	-0.0383327572071814	0.969426538640431
ZNF419	ETNK1	-0.0606356054822959	0.0424799406284555	-1.42739383777949	0.153636364297988
ZNF419	ETNK2	0.246048614131977	0.0841989174886243	2.92223013633423	0.00351781293369981
ZNF419	ETS1	-0.239376089410662	0.0567752559757656	-4.21620449431068	2.60521942045564e-05
ZNF419	ETS2	-0.2268185560506	0.0518708776591276	-4.37275338854205	1.29560939168942e-05
ZNF419	ETV1	-0.204960588909478	0.0861899438813491	-2.37801046943053	0.0175080970152468
ZNF419	ETV2	0.0795294212948903	0.0644407580658706	1.23414782323939	0.217305685565269
ZNF419	ETV3	0.023695056405968	0.0739619686125809	0.320368114186964	0.748725730173671
ZNF419	ETV4	0.443777561480523	0.101012769346559	4.39328180339252	1.18021261951481e-05
ZNF419	ETV5	-0.0260222493578278	0.07051726010433	-0.369019575056206	0.712155660917181
ZNF419	ETV6	-0.162932459329905	0.0366943983940798	-4.44025427478305	9.51960063853131e-06
ZNF419	ETV7	-0.261284689036169	0.0924267488402024	-2.82693800566227	0.00475044186283787
ZNF419	EVC	-0.0834433846880956	0.0754153543952098	-1.10645087273363	0.268676287796851
ZNF419	EVC2	0.1427644800278	0.0982485878501435	1.45309447343463	0.146368321076202
ZNF419	EVI2A	-0.463586727936927	0.0825919976043609	-5.6129739125289	2.29212055847001e-08
ZNF419	EVI2B	-0.573125117505634	0.082981543785198	-6.90665768992196	6.81369729680706e-12
ZNF419	EVI5	-0.0412227709525889	0.0377125309571792	-1.09307887607425	0.274502489948255
ZNF419	EVI5L	0.110279403168644	0.0387046602971052	2.84925387077722	0.0044310262749651
ZNF419	EVL	-0.231496715222521	0.0548399707456578	-4.22131361623403	2.5474134936935e-05
ZNF419	EVPL	0.0776789398262651	0.102163819011049	0.760337079978033	0.44715069634537
ZNF419	EVPLL	0.235874127123818	0.136990120562653	1.72183312311153	0.0852680942473139
ZNF419	EWSR1	0.0370000109583661	0.0222835714424917	1.66041655637894	0.0970013438586397
ZNF419	EXD2	0.0797878847071215	0.030816898902402	2.58909518961697	0.00969882556013366
ZNF419	EXD3	0.0880931126117906	0.0429010729583368	2.05340115146635	0.0401749975480748
ZNF419	EXO1	0.31542551815742	0.0654343279947795	4.82048991444651	1.54986766652224e-06
ZNF419	EXOC1	0.0156122647333253	0.0293136088828185	0.532594427241473	0.594378775073289
ZNF419	EXOC2	0.0113169351509266	0.0310603737270926	0.364352832659426	0.715636486552626
ZNF419	EXOC3	0.0407226480301017	0.0241263734270013	1.68788931968227	0.0916022239187016
ZNF419	EXOC3L2	0.00180362042453057	0.0669971305797082	0.026920860773056	0.978525779123757
ZNF419	EXOC4	0.0470291172529789	0.0237471092799622	1.98041440322432	0.0478059577193564
ZNF419	EXOC5	-0.0137236369613476	0.0363932491603383	-0.377092930089455	0.706148101204187
ZNF419	EXOC6	-0.125657355301858	0.04280536131317	-2.93555179648013	0.00337091648613301
ZNF419	EXOC6B	0.111127055377378	0.072554507810295	1.53163543839257	0.125784605272122
ZNF419	EXOC7	0.0428169362817932	0.0228770928417823	1.87160740125131	0.0614197496206214
ZNF419	EXOC8	0.00205518375249102	0.0310277708194676	0.0662369128755312	0.947196416650855
ZNF419	EXOG	-0.0584004753861004	0.0343669489276712	-1.69932092339679	0.0894280392550964
ZNF419	EXOSC1	0.072428386032023	0.0269273087391429	2.68977441205394	0.00721474490430649
ZNF419	EXOSC10	0.0511054392603148	0.022333455541847	2.28829072888235	0.0222337045681825
ZNF419	EXOSC2	0.170273682336053	0.026369091756744	6.4573207111885	1.36051121537727e-10
ZNF419	EXOSC3	0.174173195121672	0.0291072004497821	5.98385253237144	2.61365756919222e-09
ZNF419	EXOSC4	0.114876296812914	0.0420070554457287	2.73469053219713	0.00630387546024001
ZNF419	EXOSC5	0.313926753054824	0.0434040771480382	7.23265586281478	6.92185563632567e-13
ZNF419	EXOSC6	0.116100101270072	0.0264808280499933	4.38430781132999	1.22939591491806e-05
ZNF419	EXOSC7	0.115119816015106	0.0274736255290846	4.19019382400898	2.91939298784645e-05
ZNF419	EXOSC8	0.062252238284811	0.0342029762221104	1.82008249459204	0.068909108865488
ZNF419	EXOSC9	0.0587917743947362	0.0289392578463827	2.03155777894577	0.0423421249123406
ZNF419	EXPH5	-0.0572773006617196	0.0767687991728752	-0.746101297386939	0.455701689457737
ZNF419	EXT1	-0.0523882054880635	0.0370577185224953	-1.41369214233364	0.157621748552929
ZNF419	EXT2	0.0144456109068551	0.0285370775975188	0.506204983936798	0.612773498981952
ZNF419	EXTL1	0.0952895946427285	0.112759703680697	0.845067799331587	0.398183033945553
ZNF419	EXTL2	0.0217366547246157	0.0454765841965832	0.477974656817977	0.632725114146115
ZNF419	EXTL3	0.00798737834870489	0.0373676793050812	0.21375098741063	0.830764968723209
ZNF419	EYA1	-0.0363036403264193	0.171410014119196	-0.211794162161227	0.832291117870156
ZNF419	EYA2	-0.118443732614363	0.132559229489868	-0.893515548258495	0.371698189365046
ZNF419	EYA3	0.129509075056118	0.0537027178184927	2.41159256583326	0.0159805574251584
ZNF419	EYA4	-0.0291232730592524	0.153714426002292	-0.189463499403876	0.849750491100263
ZNF419	EYS	0.147622891958176	0.0771309145163412	1.91392637937543	0.0557848037074657
ZNF419	EZH1	-0.0288087894335158	0.0346619888788584	-0.831134922297762	0.406005426738614
ZNF419	EZH2	0.195710601414705	0.049425368615571	3.95971961154072	7.78995860987994e-05
ZNF419	EZR	0.0215962206634054	0.0426002907695427	0.506950076473321	0.612250693388421
ZNF419	F10	0.029413052295067	0.0982839864055837	0.299265967638813	0.764770972445476
ZNF419	F11R	0.00638259390351511	0.0439145574830624	0.145341186825732	0.884457442435777
ZNF419	F12	0.183664171294867	0.0910602099577108	2.01695308390089	0.0438456398039656
ZNF419	F13A1	-0.222920635978263	0.110752577037828	-2.01278057757629	0.0442833857208467
ZNF419	F2R	-0.195331812003596	0.0694900987058551	-2.81093012733248	0.0049922630255004
ZNF419	F2RL1	-0.0773392999356625	0.0857415817871025	-0.902004585449532	0.367172680395365
ZNF419	F2RL2	-0.205802909704408	0.12595637552154	-1.63392213258164	0.102446554154702
ZNF419	F2RL3	-0.00227268245969031	0.0795385924359257	-0.0285733301292845	0.9772079865677
ZNF419	F3	-0.335912545098368	0.0957020676974557	-3.5099821057189	0.000458942206989399
ZNF419	F5	-0.39537256718447	0.13085790471042	-3.02138849051117	0.00255092424670544
ZNF419	F8	0.00899223651520833	0.0571529409219157	0.157336374474479	0.874997045330583
ZNF419	F8A1	0.227523785758223	0.0402320272669799	5.65529010627217	1.80063788353662e-08
ZNF419	FA2H	0.154611779415546	0.112646807832685	1.37253582582821	0.170064240560056
ZNF419	FAAH	0.0216448226818461	0.0696090151131777	0.310948555250403	0.755875010021373
ZNF419	FAAH2	-0.0850533692446298	0.0776019515087577	-1.09602100966534	0.273213244483958
ZNF419	FABP3	0.0957749623941383	0.0941527189155965	1.01722991642967	0.309178019138621
ZNF419	FABP4	-0.682943446086906	0.182225114637954	-3.74780088597438	0.000183904901470125
ZNF419	FABP5	-0.336519005903187	0.0982849358801268	-3.42391235126431	0.000630822689923414
ZNF419	FABP6	0.0823477578466728	0.167121820045931	0.492740910935751	0.622254555195756
ZNF419	FADD	0.0551223345644331	0.0314914885125844	1.75038834834388	0.0802182576361671
ZNF419	FADS1	0.328164453773633	0.0723619083299007	4.53504421521775	6.13123761685496e-06
ZNF419	FADS2	0.344664362895217	0.095503293649862	3.60892645398011	0.000315700469802271
ZNF419	FADS3	0.10919223939679	0.0554205098909184	1.97024963522905	0.0489597481102671
ZNF419	FADS6	0.532920989513623	0.163606332440981	3.2573371798177	0.00114513016294967
ZNF419	FAF1	0.0745265218199026	0.0245754258299578	3.0325627859133	0.00245880397642516
ZNF419	FAF2	0.0799028471173448	0.0230728587984542	3.46306661932583	0.000546297554495201
ZNF419	FAH	0.0673779551579748	0.0485317985514944	1.38832594647165	0.165206141763949
ZNF419	FAHD1	0.0517569245161468	0.0306924435232498	1.68630837349071	0.0919062238801937
ZNF419	FAHD2A	0.194905799557227	0.0357915849478138	5.44557609956114	5.85898040664223e-08
ZNF419	FAHD2B	0.216854677792213	0.0765142628680923	2.83417325951453	0.00464466617941186
ZNF419	FAIM	0.0588272929136225	0.0448189425041515	1.31255423771262	0.189497159655326
ZNF419	FAIM2	-0.316126437753184	0.122726394878944	-2.57586347309401	0.0100765301844936
ZNF419	FAM102A	0.140221427192896	0.044472601954432	3.15298455747138	0.00164221393302223
ZNF419	FAM102B	-0.0868634495792884	0.0551076619419565	-1.57624995360499	0.115140394219784
ZNF419	FAM104A	-0.0110022224544452	0.0195465054515512	-0.562874140429643	0.573589277155017
ZNF419	FAM104B	0.0835221654282046	0.0391023408286324	2.1359888860425	0.0328121797678323
ZNF419	FAM107A	-0.306089425984224	0.101284556139206	-3.02207402245543	0.00254518305013371
ZNF419	FAM107B	-0.28742046137514	0.0624001965115357	-4.60608263183924	4.38510368654073e-06
ZNF419	FAM110A	0.0412049335606618	0.0416980577118235	0.988173929956889	0.323197609802199
ZNF419	FAM110B	-0.0417108190120247	0.0882231775086336	-0.472787539396242	0.636420931259925
ZNF419	FAM110C	-0.205171969620648	0.104561324213385	-1.9622166337712	0.0498880318721282
ZNF419	FAM111A	-0.205341636988453	0.04348285765656	-4.72235837419655	2.50798151342356e-06
ZNF419	FAM111B	-0.041407135950323	0.0710319465451803	-0.582936804695134	0.560007392791815
ZNF419	FAM114A1	0.0982796700806949	0.0572149432050658	1.71772730296083	0.086014894362903
ZNF419	FAM114A2	-0.0480691859879218	0.0304362088996469	-1.57934209698763	0.114429773886891
ZNF419	FAM117A	-0.0842317487920101	0.0477908223160538	-1.76250888162088	0.0781496303043127
ZNF419	FAM117B	-0.00166846740335331	0.047835364587378	-0.0348793704771627	0.97217972000634
ZNF419	FAM118A	0.00438943906938636	0.0425955056817507	0.103049347557504	0.917935053514544
ZNF419	FAM118B	-0.0632406227119072	0.0335899812193037	-1.88272277674164	0.0598958540278017
ZNF419	FAM120A	0.0184844920601941	0.0264517032512461	0.698801581305481	0.484764498619986
ZNF419	FAM120AOS	0.0402401626590499	0.0283494957076812	1.41943133923708	0.155942961805583
ZNF419	FAM120B	0.0401847734772505	0.0291478714931678	1.37865207367439	0.168169909853337
ZNF419	FAM120C	0.162652571609964	0.0467926729729841	3.4760265074806	0.000520731748613862
ZNF419	FAM122A	-0.000174432305833007	0.0286041252862272	-0.00609815207028881	0.995135070906911
ZNF419	FAM122B	0.18174545314311	0.0401250087616365	4.52948070921986	6.29307207541157e-06
ZNF419	FAM122C	0.084290912248753	0.0469798990149526	1.79419100543246	0.0729470706681688
ZNF419	FAM124A	-0.0921753227189784	0.0798058712502419	-1.15499425386825	0.248242994607365
ZNF419	FAM124B	-0.203170935841921	0.0782539810697573	-2.59630159468577	0.00949847349904951
ZNF419	FAM126A	-0.173257680512254	0.0634061723119776	-2.73250496276251	0.00634567879438163
ZNF419	FAM126B	-0.128180756897399	0.0394448709221266	-3.2496178565385	0.00117648402040955
ZNF419	FAM129A	-0.121954228661791	0.081216877629115	-1.50158725897722	0.13337559724235
ZNF419	FAM129B	0.0863269771517451	0.0408650402388572	2.11248971363204	0.0347790859908667
ZNF419	FAM131A	0.144907465037693	0.0391097090760728	3.70515323332709	0.000217513921636115
ZNF419	FAM131B	-0.141565574434124	0.0919427988081565	-1.53971356396827	0.123802414305476
ZNF419	FAM131C	0.332634039820795	0.122267084492575	2.72055264261246	0.0065787381187897
ZNF419	FAM133B	-0.0425754212549282	0.0390573564440508	-1.09007431969742	0.275823374656509
ZNF419	FAM135A	0.00880223151278063	0.0575496674225494	0.152950171686513	0.878454367906142
ZNF419	FAM136A	0.108087710545401	0.0291867436983685	3.70331516466645	0.000219084814946477
ZNF419	FAM13A	0.0382653007951525	0.0607456707346834	0.629926385409134	0.528821090025295
ZNF419	FAM13B	-0.0982395199293291	0.0447501042772368	-2.19529141922695	0.0282674046196239
ZNF419	FAM13C	-0.240345989711367	0.0942447612835768	-2.55023182655406	0.0108456715543898
ZNF419	FAM149A	-0.26744000160087	0.101091867144573	-2.64551451224459	0.00822623575173067
ZNF419	FAM149B1	0.0412391781237773	0.0293491661602106	1.40512264977689	0.16015389091492
ZNF419	FAM151B	-0.0904973656455702	0.0524238685309425	-1.72626263916703	0.0844683100697101
ZNF419	FAM155A	-0.101170788685175	0.112583175731502	-0.898631505354368	0.368966740544705
ZNF419	FAM155B	0.397495864125162	0.15091644146481	2.63388044580847	0.00851237983624358
ZNF419	FAM156A	0.0806936804050513	0.0456621684169835	1.76718897070683	0.0773625952668043
ZNF419	FAM157A	0.23032347968155	0.0941060121196901	2.44748953327881	0.0144785838063293
ZNF419	FAM160A1	0.0761925838976383	0.0779241492627164	0.977778835169054	0.328312465832731
ZNF419	FAM160A2	0.0259461901665147	0.0275601190346251	0.941439698932987	0.346603360244389
ZNF419	FAM160B1	-0.124425381213847	0.0348732172070645	-3.56793525745141	0.000369033536985329
ZNF419	FAM160B2	0.0151782093120025	0.0316368947027146	0.479762930421239	0.631453089012949
ZNF419	FAM161A	0.0870579522226131	0.0580662239360747	1.49928730200289	0.133970941201139
ZNF419	FAM161B	0.0124781053904114	0.0621139387866464	0.200890583243676	0.840806370292494
ZNF419	FAM162A	-0.119158443754943	0.0422716152690858	-2.81887604711634	0.00487087008702987
ZNF419	FAM162B	-0.171143267076641	0.0842922437018343	-2.03035605128775	0.0424641694213682
ZNF419	FAM166B	-0.0639885999955526	0.115873305660265	-0.55222900245173	0.580858644251349
ZNF419	FAM167A	-0.0979401335282945	0.110789166269431	-0.884022660574149	0.376799662258334
ZNF419	FAM167B	0.00721398724012657	0.0628327593650684	0.114812516798954	0.908606275142344
ZNF419	FAM168A	0.0707515342640767	0.0605952395367792	1.16760878915468	0.243116129057721
ZNF419	FAM168B	0.14850586597175	0.0337714969878945	4.39737290961615	1.15841975532331e-05
ZNF419	FAM169A	-0.0129643120298343	0.0825561606990259	-0.157036275912807	0.875233515744311
ZNF419	FAM171A1	-0.0483196387929514	0.0879910531484103	-0.549142635120562	0.582974310136729
ZNF419	FAM171A2	0.264408598128844	0.0919782229793463	2.87468695919703	0.00409083335495116
ZNF419	FAM171B	0.113947611022105	0.0876689343833492	1.29974901398764	0.193850076939259
ZNF419	FAM172A	-0.0538323791500974	0.0430388168945733	-1.25078668593432	0.211171596268873
ZNF419	FAM173A	0.023470985506717	0.0506477662124445	0.463416005520694	0.643121106919685
ZNF419	FAM173B	-0.0355339625338886	0.0331935970020365	-1.07050653569447	0.284531998690498
ZNF419	FAM174A	-0.0224310696175102	0.0354898509803207	-0.632041809077991	0.527438207231741
ZNF419	FAM174B	0.110705705174496	0.0813232832157446	1.36130393162807	0.173584610447852
ZNF419	FAM177A1	0.0303010320739816	0.032308153655854	0.937875695304282	0.348431583369041
ZNF419	FAM178B	-0.0574505723674178	0.155738342587449	-0.368891638455434	0.712251006570227
ZNF419	FAM180A	-0.243526760212567	0.120468431800163	-2.02149855006444	0.0433729332298844
ZNF419	FAM181B	-0.00324739390793967	0.137684288889804	-0.0235857985985512	0.981185561685852
ZNF419	FAM182B	-0.0514858658166305	0.0943643292743204	-0.54560728839559	0.585402156431921
ZNF419	FAM183A	-0.200126121384494	0.140470275654752	-1.42468661395926	0.154417669349513
ZNF419	FAM184A	-0.176595931047302	0.113420874105846	-1.55699673838257	0.119643512862272
ZNF419	FAM185A	0.0105661228231569	0.0290056527260248	0.364278057210436	0.715692308413576
ZNF419	FAM186B	0.315074103814676	0.0606106194352765	5.19833169088677	2.23483641725487e-07
ZNF419	FAM189A1	-0.11595716096156	0.151918937263654	-0.763283123553694	0.445392574531435
ZNF419	FAM189A2	-0.229054772125881	0.119421403247053	-1.91803785500681	0.0552610867712382
ZNF419	FAM189B	0.183608466016342	0.033892781399864	5.41733249479131	6.84671280839586e-08
ZNF419	FAM192A	0.113419394972742	0.0211253410282328	5.3688787708167	8.9291774639701e-08
ZNF419	FAM193A	0.0424537878206419	0.0284339927495984	1.49306459330238	0.135592002575505
ZNF419	FAM193B	-0.0144662387361153	0.0449194070635667	-0.322048746450365	0.747452409159262
ZNF419	FAM198A	0.0832338154064004	0.11181517954411	0.744387441363141	0.456737324243598
ZNF419	FAM198B	-0.180461545123543	0.0824598771267371	-2.18847700738362	0.0287604131838944
ZNF419	FAM199X	0.105699043821017	0.0413492315064725	2.55625171182374	0.0106604817467048
ZNF419	FAM19A2	-0.24063233740141	0.0912124016140238	-2.63815372847734	0.00840625795658679
ZNF419	FAM19A5	0.119940114201989	0.121570299749832	0.986590593663107	0.323973308512458
ZNF419	FAM200A	-0.0165644547635268	0.0366442521648081	-0.452034187763687	0.651297721965346
ZNF419	FAM200B	0.0350138836087277	0.035767938775661	0.978918126323612	0.327749333068906
ZNF419	FAM20A	-0.241151917314995	0.0903208769588772	-2.66994658859203	0.00765319168203067
ZNF419	FAM20B	0.0184622755144249	0.0314097513350494	0.587788018997248	0.556746832328374
ZNF419	FAM20C	-0.152799871312207	0.0671660935245599	-2.27495546181101	0.023023390524792
ZNF419	FAM24B	0.207635959085252	0.0977801442593805	2.12349818726446	0.0338454597715852
ZNF419	FAM27C	0.0884731059014792	0.0894234294534258	0.989372767766175	0.322611089043194
ZNF419	FAM32A	0.0985507868856124	0.019013897653943	5.18309231906356	2.42258602639356e-07
ZNF419	FAM3A	0.180476665363229	0.0363263491100162	4.96820268991652	7.38478853682531e-07
ZNF419	FAM3B	-0.0107659022057596	0.177862954858633	-0.0605291990921684	0.951740745102706
ZNF419	FAM3C	0.0141075964936545	0.0446209857043747	0.316165057112831	0.75191314773297
ZNF419	FAM3D	-0.364179061668525	0.154443547158275	-2.35800762394632	0.0184776082205937
ZNF419	FAM41C	0.0134374073747637	0.058495973497025	0.229715082448318	0.818338748516314
ZNF419	FAM43A	-0.128632875329569	0.06553337000274	-1.96286068188148	0.0498130657847986
ZNF419	FAM43B	0.122692311263693	0.111995974361634	1.09550644086117	0.273438429458926
ZNF419	FAM45A	0.0706905604757166	0.03377752668416	2.09282820310426	0.0365013798941581
ZNF419	FAM47E	0.166390039907846	0.0950564688405717	1.75043363105477	0.0802104471168643
ZNF419	FAM49A	-0.210458644070434	0.0807804778644153	-2.60531566084166	0.00925306980717381
ZNF419	FAM49B	-0.06632589479445	0.0356198137039115	-1.86205058077456	0.0627555290856911
ZNF419	FAM50A	0.139150995959467	0.038775737766538	3.58860988789617	0.000341160473099644
ZNF419	FAM50B	0.0329246163818244	0.0893649277508178	0.368428836798597	0.712595950354883
ZNF419	FAM53A	0.202150091861934	0.067142433994866	3.01076502346328	0.0026414221092447
ZNF419	FAM53B	-0.0514224814714381	0.0431797284259105	-1.19089404556286	0.23384903801113
ZNF419	FAM53C	0.0243558596410965	0.0267977149587602	0.908878226318119	0.363533631283149
ZNF419	FAM57A	0.100994298315698	0.0446098297609006	2.26394718063276	0.0236935363389954
ZNF419	FAM66C	0.191925226618625	0.0806201577845163	2.38061090294078	0.0173853946407979
ZNF419	FAM66D	-0.195322203975403	0.133954753925202	-1.45812073294888	0.144978205105441
ZNF419	FAM71D	0.193403053988721	0.0451666455941781	4.28198843293446	1.94790301301815e-05
ZNF419	FAM71E1	0.069780378794969	0.123622649795332	0.564462733249094	0.572508168224962
ZNF419	FAM72A	0.407478849428735	0.0737645831837893	5.52404462739896	3.7858541894643e-08
ZNF419	FAM72B	0.402808519649442	0.0609438474947537	6.60950261934344	5.03783428150242e-11
ZNF419	FAM72D	0.412689977541753	0.0667677704444067	6.18097586297829	7.82877975623167e-10
ZNF419	FAM76A	-0.0356916956063289	0.0326586316728366	-1.0928717395106	0.274593413806305
ZNF419	FAM76B	0.0165077511830658	0.0448936044530648	0.367708304650038	0.713133107646786
ZNF419	FAM78A	-0.253498359163139	0.0635751487343446	-3.98738129929366	6.94235448433818e-05
ZNF419	FAM78B	-0.239995856802792	0.0834035797391795	-2.87752465245868	0.00405438605786466
ZNF419	FAM81A	0.0439221277390513	0.0885857822445143	0.495814640071897	0.620084505312266
ZNF419	FAM83A	-0.025483356963032	0.151394173696297	-0.168324555303909	0.866346486875361
ZNF419	FAM83B	-0.167132889248564	0.127201492147082	-1.31392239530736	0.189036375006044
ZNF419	FAM83C	0.127426384884853	0.150770306832313	0.84516896968696	0.398126567824028
ZNF419	FAM83D	0.333185013272696	0.0645386522545888	5.16256540279715	2.69973101124641e-07
ZNF419	FAM83E	-0.137278064493381	0.181862009953805	-0.754847395166537	0.4504373124381
ZNF419	FAM83F	0.346624304080786	0.127339350183191	2.72205177411484	0.00654908986151568
ZNF419	FAM83G	0.128527792410489	0.0764411448158758	1.68139544116031	0.0928561116530278
ZNF419	FAM83H	0.0448611663335386	0.04994433419251	0.898223333213764	0.369184207004428
ZNF419	FAM84A	-0.256048340026856	0.10181924445175	-2.51473423718237	0.0119970122996929
ZNF419	FAM84B	-0.00594585564308522	0.0625164836438396	-0.0951086065070315	0.924238935139343
ZNF419	FAM86B1	0.160562677407772	0.0739034788853731	2.17259971830028	0.0299379287132139
ZNF419	FAM86B2	0.348129335771443	0.115576405866273	3.01211422142894	0.0026297681266265
ZNF419	FAM89A	0.0741805843591889	0.0637993354061365	1.16271719582919	0.245095283933026
ZNF419	FAM89B	-0.0500801037385926	0.0334591768518452	-1.49675241445251	0.134629477767237
ZNF419	FAM8A1	-0.0399406879787454	0.0398718225069955	-1.00172717140627	0.316607309775703
ZNF419	FAM90A1	0.333383725966747	0.121467247482249	2.74463884608454	0.00611671177045407
ZNF419	FAM91A1	-0.0106793265177285	0.036594077305018	-0.291832102466049	0.770447950376407
ZNF419	FAM95B1	-0.211437959562724	0.112490412272291	-1.87960871768275	0.0603195869814621
ZNF419	FAM98A	-0.00573203476358444	0.024906097602133	-0.230145840394263	0.818004069854554
ZNF419	FAM98B	0.0774176786623335	0.0375102661285721	2.06390640890077	0.0391667396823013
ZNF419	FAM98C	0.144110350999978	0.0370810409096011	3.88636207250226	0.000105369965584488
ZNF419	FANCA	0.299963607146416	0.0524628798045221	5.71763517870325	1.25805652143332e-08
ZNF419	FANCB	0.158903343876398	0.0607606114737906	2.61523608834881	0.00898954993981869
ZNF419	FANCC	0.224536174326005	0.0384398833243088	5.84122934067313	6.11487278221183e-09
ZNF419	FANCD2	0.268046828478058	0.0479292341669812	5.59255396287383	2.57370100499351e-08
ZNF419	FANCE	0.276273624520319	0.0424448350073686	6.50900455785391	9.73193580997234e-11
ZNF419	FANCF	0.0586828218687071	0.0406563539814301	1.44338623909834	0.149082199868569
ZNF419	FANCG	0.300259559573207	0.0346958055319116	8.65405932993952	1.06595683856835e-17
ZNF419	FANCI	0.267319848798555	0.0451431921864296	5.9215982709994	3.79642465785291e-09
ZNF419	FANCL	0.11322389492322	0.0413433756104159	2.73862240931035	0.00622929467407059
ZNF419	FANCM	0.0828588159538068	0.0464477960389794	1.78391275840669	0.0746028648955572
ZNF419	FANK1	-0.0901920365957644	0.0755133775932087	-1.19438488212817	0.232481642377491
ZNF419	FAP	-0.223193785104913	0.100889319911338	-2.21226374903764	0.0270710616126388
ZNF419	FAR1	-0.0502891525097053	0.0424185860207918	-1.18554523446528	0.235955271774135
ZNF419	FAR2	-0.0644930375491371	0.0860135346516906	-0.749801037828521	0.453470555772584
ZNF419	FARP1	0.105285903659368	0.0559475050575687	1.88186950519117	0.0600117130179784
ZNF419	FARP2	0.0483337747603581	0.0451117833035507	1.07142239168705	0.284120289961993
ZNF419	FARS2	0.0181328530955344	0.0252365449583953	0.718515673418371	0.472530763130085
ZNF419	FARSA	0.219391261385443	0.0261880302519476	8.37753963451022	1.05868287550716e-16
ZNF419	FARSB	0.09435184814893	0.0277411816893975	3.40114740624011	0.000685410774726969
ZNF419	FAS	-0.346953017784332	0.0675793690003167	-5.13400795119449	3.13677529660445e-07
ZNF419	FASLG	-0.612964293843688	0.115984915192095	-5.28486219805819	1.4078377718846e-07
ZNF419	FASN	0.310832621589464	0.0600151914065118	5.1792323627537	2.4725094384519e-07
ZNF419	FASTK	0.0639685047819235	0.0328274969242673	1.9486257185401	0.0514922029042666
ZNF419	FASTKD1	-0.0171667381265509	0.035576029742426	-0.482536647592208	0.629482263701564
ZNF419	FASTKD2	0.0334850138965898	0.0262437763719988	1.27592208613381	0.202144366057966
ZNF419	FASTKD3	0.00955998307526914	0.0337419192391969	0.283326594658066	0.776958417453947
ZNF419	FASTKD5	0.0597550689479033	0.0318346098487835	1.87704731522528	0.0606699808548025
ZNF419	FAT1	-0.0252005596723641	0.0719503796458524	-0.350249154992704	0.726191873978392
ZNF419	FAT2	0.0712146049332207	0.135670781887539	0.524907455698547	0.599710865906828
ZNF419	FAT3	-0.289169257487236	0.132795365984009	-2.17755533368579	0.0295660281106211
ZNF419	FAT4	-0.374798153699814	0.0912595970129224	-4.10694508816144	4.18525887253686e-05
ZNF419	FAU	0.036124140818622	0.0335300261126619	1.07736691576809	0.281457835321247
ZNF419	FBF1	0.162384564311122	0.0525884284982792	3.08783831249941	0.00204633857506061
ZNF419	FBL	0.277888158750147	0.0388439441592174	7.15396350100574	1.21276478984576e-12
ZNF419	FBLIM1	-0.224239011880033	0.0572083849013197	-3.9196878616103	9.19158466984401e-05
ZNF419	FBLL1	0.365840589440723	0.142646667791001	2.56466270895815	0.0104064478431097
ZNF419	FBLN1	0.0925763766492629	0.0905264525945805	1.02264447568561	0.306610622762181
ZNF419	FBLN2	-0.155840019242175	0.0972728007991679	-1.60209244477217	0.109307094715316
ZNF419	FBLN5	-0.236039844907922	0.0815304732226122	-2.89511192046481	0.00383499966736308
ZNF419	FBLN7	-0.107920129364323	0.0867492375255303	-1.24404700770496	0.213640976940028
ZNF419	FBN1	-0.150514432049076	0.0859489136598155	-1.75120807977643	0.0800769632076097
ZNF419	FBN2	-0.054034358559663	0.136139379273376	-0.396904693175944	0.69148384833574
ZNF419	FBN3	0.5291684030622	0.173749855853639	3.04557606947286	0.00235536857761054
ZNF419	FBP1	-0.233139608071841	0.0939836071211984	-2.48064120130217	0.0132035869696815
ZNF419	FBRS	0.0593751553766788	0.0276630724001044	2.14636879511817	0.0319741932358885
ZNF419	FBRSL1	0.100700140838076	0.037412415928885	2.69162357837277	0.00717502783672002
ZNF419	FBXL12	0.163619600461928	0.0273072486061503	5.99180103502177	2.49136519788083e-09
ZNF419	FBXL13	-0.0298779266609185	0.0895717257007794	-0.333564262909568	0.738746458478365
ZNF419	FBXL14	0.0439783577823808	0.0322740177889062	1.36265518814635	0.17315823001403
ZNF419	FBXL15	0.0112292265425357	0.0437763341395531	0.256513633753307	0.797582977839133
ZNF419	FBXL16	0.0762691477810681	0.105622596951315	0.722091200013037	0.470330313596095
ZNF419	FBXL17	-0.0740138642042284	0.0379032446140882	-1.95270523560187	0.0510062102080441
ZNF419	FBXL18	0.175332956989797	0.0444557707307871	3.94398644107577	8.31481198579384e-05
ZNF419	FBXL19	0.155104416268687	0.0386128266590846	4.01691431808698	6.13414398177089e-05
ZNF419	FBXL2	-0.0166580377281561	0.0711528900356836	-0.234116108562871	0.81492092877106
ZNF419	FBXL20	0.126968442843362	0.0352571457362303	3.60121161801505	0.000325151232001695
ZNF419	FBXL22	0.0151557052077542	0.067988106916059	0.2229170055649	0.823624883910002
ZNF419	FBXL3	-0.104866653878504	0.0373571099314018	-2.80714043648099	0.00505111838566664
ZNF419	FBXL4	0.0119574628626193	0.0353644132615046	0.338121341762381	0.735310384815572
ZNF419	FBXL5	-0.120798159419789	0.0345888250816734	-3.49240424138584	0.000490019232544728
ZNF419	FBXL6	0.0393281231307223	0.0425117436177269	0.925111975748813	0.355029172724258
ZNF419	FBXL7	-0.198487618245772	0.0800991691963955	-2.47802343316569	0.0133005245908146
ZNF419	FBXL8	-0.0161095898519316	0.0582555787561366	-0.276532998141995	0.782169827309355
ZNF419	FBXO10	-0.0171901493786503	0.0397144711141929	-0.432843467289861	0.665179304253635
ZNF419	FBXO11	0.0305897516123491	0.02825467686281	1.08264383135143	0.279108631658588
ZNF419	FBXO15	0.111199622709184	0.0994433221007314	1.11822111691465	0.263618776579341
ZNF419	FBXO16	0.00696231666238412	0.094213513551651	0.0738993420361841	0.941098525049677
ZNF419	FBXO17	0.421753621768572	0.0949645420937718	4.44116943513628	9.47962880875283e-06
ZNF419	FBXO2	0.0230766580926545	0.11245315136131	0.20521130633778	0.837429772111735
ZNF419	FBXO21	0.093102721089467	0.0350123502781877	2.65913942793692	0.00790210013824558
ZNF419	FBXO22	0.114725093306563	0.0278353163855974	4.12156598895081	3.93052737220786e-05
ZNF419	FBXO24	0.0679764055945219	0.063529337587224	1.07000022629218	0.284759775482601
ZNF419	FBXO25	-0.0466117437554714	0.0349722431133162	-1.33282110628252	0.182755798593809
ZNF419	FBXO27	0.522055539750124	0.103952303154062	5.02206804380674	5.60720564769004e-07
ZNF419	FBXO28	-0.054991610205197	0.0309562941711185	-1.77642743350407	0.0758279650354851
ZNF419	FBXO3	-0.134387589142043	0.0377257357360101	-3.56222579944985	0.000377098295592758
ZNF419	FBXO30	0.0258606208900367	0.0405368505532445	0.637953381604454	0.52358353887127
ZNF419	FBXO31	-0.00258249223123541	0.0295365469862252	-0.0874337894825616	0.930336241538678
ZNF419	FBXO32	-0.0900957786771303	0.0674190268871107	-1.33635537083605	0.181598646133038
ZNF419	FBXO33	0.0417699973980271	0.0317724871043625	1.31465935483193	0.188788515725869
ZNF419	FBXO34	-0.0216681220108388	0.0344775079785865	-0.628471234762575	0.52977341394248
ZNF419	FBXO36	-0.0801336126676322	0.0577808082615318	-1.38685517005795	0.16565418733585
ZNF419	FBXO38	-0.0279419635853109	0.0296430225759339	-0.942615197682168	0.346001708876729
ZNF419	FBXO4	-0.0185311976252206	0.0418351845760477	-0.442957233558627	0.657848823808299
ZNF419	FBXO41	0.0593232612980299	0.0717711302690792	0.826561614337399	0.408592925305201
ZNF419	FBXO42	-0.0017756502858045	0.0196618544676871	-0.0903094003021262	0.928051195658208
ZNF419	FBXO43	0.186242313032714	0.0776656607744703	2.39800075317114	0.0165840772513107
ZNF419	FBXO44	0.00422691926675633	0.0485384684419367	0.087083902777293	0.9306143115263
ZNF419	FBXO45	0.0777034307875231	0.0335564913746527	2.3156005769488	0.0206897456227852
ZNF419	FBXO46	0.112838909337531	0.0379818353221656	2.97086510908229	0.00300816551180024
ZNF419	FBXO48	0.0152537069782412	0.0422611883741632	0.360938903165503	0.718186622455545
ZNF419	FBXO5	0.20056272828274	0.0475819412005664	4.21510184793285	2.61785781477966e-05
ZNF419	FBXO6	-0.0648360094445798	0.0513343335327524	-1.26301453593847	0.206744241061391
ZNF419	FBXO7	0.0669225366927368	0.0225158075735582	2.97224678591268	0.00299472553452227
ZNF419	FBXO8	-0.0521277785902418	0.0296176136862195	-1.76002628511884	0.0785697611098752
ZNF419	FBXO9	-0.00015814072698151	0.0314488081377596	-0.00502851256838684	0.995988390358523
ZNF419	FBXW11	0.0407494581201111	0.0304415325644617	1.33861388331293	0.180862042163365
ZNF419	FBXW2	0.00385348562019541	0.0280054589272254	0.13759766016365	0.890573484339142
ZNF419	FBXW4	0.0640306950304913	0.0331404964971443	1.93209824228218	0.0535009850787234
ZNF419	FBXW5	0.0123610714760518	0.0347656992415049	0.355553656211078	0.722215677160052
ZNF419	FBXW7	-0.0797395832046744	0.0345464763807292	-2.30818281800673	0.0210995667188216
ZNF419	FBXW8	0.14744156406463	0.0341714417395828	4.31475982746843	1.68271067836289e-05
ZNF419	FBXW9	0.167932457248142	0.0422404906035191	3.97562752820279	7.29125101583354e-05
ZNF419	FCER1A	-0.699886266341929	0.13401981584874	-5.22225957340406	1.96811305964959e-07
ZNF419	FCER1G	-0.354783774383395	0.0778018874023516	-4.5600921292389	5.45071426030477e-06
ZNF419	FCF1	0.0699159185052693	0.0276881641426423	2.52511933059485	0.0116494453500466
ZNF419	FCGBP	-0.389919106154963	0.139256841340207	-2.79999964384072	0.00516372636705673
ZNF419	FCGR1A	-0.431740492478001	0.0960524491464076	-4.49484106146968	7.39654703642219e-06
ZNF419	FCGR1B	-0.463683155462434	0.0883687299332366	-5.24714065498905	1.7235006973713e-07
ZNF419	FCGR2A	-0.256029722068673	0.0723072569498587	-3.54085790097412	0.00040876744783535
ZNF419	FCGR2B	-0.324476968295173	0.0933382853132447	-3.47635450133054	0.000520099438656251
ZNF419	FCGR2C	-0.351972486696047	0.0920856611642993	-3.82222902291007	0.00013665610914744
ZNF419	FCGR3A	-0.364534510947834	0.0932331139989665	-3.90992529705566	9.56788514300623e-05
ZNF419	FCGR3B	-0.375722768492639	0.13098050597707	-2.86853960205662	0.00417081259242963
ZNF419	FCGRT	-0.127236502849573	0.0807455657258602	-1.57577077707963	0.115250826284485
ZNF419	FCHO1	0.18823521791082	0.0943734470997402	1.99457817527721	0.0462364526571341
ZNF419	FCHO2	-0.133547622261598	0.0462134473767627	-2.88980004397485	0.0039000951848962
ZNF419	FCHSD1	-0.0238082842758588	0.0496386501435653	-0.479631984491928	0.631546195772989
ZNF419	FCHSD2	-0.0568972574504167	0.0368897372589001	-1.54236006212513	0.123158356032195
ZNF419	FCN1	-0.38270388317515	0.112551323825407	-3.40026105573678	0.000687622511990106
ZNF419	FCN3	-0.104272431154161	0.0864809629781739	-1.20572698965526	0.228078051993868
ZNF419	FCRL2	-0.656217167855103	0.143389673370543	-4.57646044118761	5.04576940250893e-06
ZNF419	FCRL3	-0.675643752994926	0.137025995001745	-4.93077063944197	8.92804985010248e-07
ZNF419	FCRL5	-0.684809702697895	0.158177950556777	-4.32936259628733	1.57597369447457e-05
ZNF419	FCRL6	-0.484534125051693	0.105539292076963	-4.59103065328836	4.70970221069784e-06
ZNF419	FCRLA	-0.53465233169181	0.137689445418252	-3.88303061333225	0.000106812707057442
ZNF419	FCRLB	-0.0317199849571317	0.0815494167513706	-0.388966423314101	0.697346064575592
ZNF419	FDFT1	0.169265353166824	0.0398789107336757	4.24448286206293	2.30025332881155e-05
ZNF419	FDPS	0.126327794020949	0.0339843375874037	3.71723573237374	0.000207448227534548
ZNF419	FDX1	-0.0378307068557969	0.0305498499068354	-1.23832709395186	0.215753024832789
ZNF419	FDXACB1	-0.00444648701860285	0.0372854192804925	-0.119255384662637	0.90508606864422
ZNF419	FDXR	0.0349933556947765	0.0511431557066686	0.684223630928854	0.493920267986881
ZNF419	FECH	0.0938342497056733	0.0385222987098199	2.43584243018586	0.0149516585317576
ZNF419	FEM1A	0.138853639621345	0.0252158711956214	5.50659695808791	4.17396082887313e-08
ZNF419	FEM1B	0.00567311546718569	0.0344884802856047	0.164493054498363	0.869361111031859
ZNF419	FEM1C	-0.0744712011318265	0.0357623725711731	-2.08238983539519	0.0374449507622917
ZNF419	FEN1	0.214305081810817	0.0409470223986359	5.23371589085209	1.851576575827e-07
ZNF419	FER	-0.00514890446356265	0.0574283276479091	-0.0896579210025127	0.928568829144522
ZNF419	FERMT1	-0.0543346656915565	0.118637839653704	-0.457987652591752	0.647015479662693
ZNF419	FERMT2	0.0242137646808627	0.0591066897016132	0.409661999396354	0.682101673201773
ZNF419	FERMT3	-0.400186556177473	0.071621786268464	-5.58749756222822	2.64845567674632e-08
ZNF419	FES	0.00489414413172787	0.0626346597668496	0.0781379534900606	0.937726826784042
ZNF419	FEZ1	-0.115857894690301	0.0750352771144412	-1.54404566952686	0.122749509516093
ZNF419	FEZ2	-0.0476366048517789	0.0303372172738376	-1.5702364663769	0.116532325554855
ZNF419	FFAR2	-0.161820141289624	0.119116346741432	-1.35850490479606	0.174470322516544
ZNF419	FGA	-0.118212950066361	0.181293984199123	-0.652051145483805	0.514449752865641
ZNF419	FGD1	0.310165628759033	0.0595264925950052	5.21054769460848	2.09457157090397e-07
ZNF419	FGD2	-0.449236958797293	0.0792258938293562	-5.67032995253925	1.65196983686752e-08
ZNF419	FGD3	-0.262169898561114	0.0713602235239572	-3.6738940212694	0.000245726253093105
ZNF419	FGD4	-0.00859830984905984	0.0517328422823033	-0.166206020580492	0.868013112017643
ZNF419	FGD5	-0.110702180876245	0.0690841701301121	-1.6024247040639	0.109233647294397
ZNF419	FGD6	-0.189286993923319	0.0583769100164482	-3.24249765652183	0.00120610641129761
ZNF419	FGF1	-0.278236640563827	0.0967604773515535	-2.87551951147293	0.004080109336174
ZNF419	FGF11	0.00842299814702813	0.0834430962322879	0.100943020182045	0.919606707916394
ZNF419	FGF12	0.249337064711672	0.114471870645732	2.17815139479393	0.0295215649865989
ZNF419	FGF13	0.335479196400033	0.114651137493626	2.92608694282413	0.00347469590825268
ZNF419	FGF14	-0.148306824289223	0.118708549159193	-1.24933566570962	0.211701489380256
ZNF419	FGF18	-0.275494624642815	0.111516847656372	-2.47043052626204	0.0135852657216255
ZNF419	FGF2	-0.158734579757102	0.100260679112127	-1.58321867718031	0.113543763828901
ZNF419	FGF7	-0.342844064032671	0.0953359237338274	-3.59616869072221	0.000331471409394528
ZNF419	FGF9	-0.130583624573231	0.13604639626268	-0.959846259515015	0.337258910818745
ZNF419	FGFBP1	0.084005921061269	0.158612962500698	0.529628346490907	0.596433635989872
ZNF419	FGFBP2	0.0435489437671929	0.141944513763759	0.306802585126131	0.759028412206981
ZNF419	FGFBP3	0.209904732838911	0.0690993488707408	3.03772374514795	0.00241729450928251
ZNF419	FGFR1	0.0410619579313066	0.0741865720166285	0.553495825661048	0.579991295413601
ZNF419	FGFR1OP	0.0643614130984094	0.0341920927294351	1.88234787521508	0.0599467360526828
ZNF419	FGFR1OP2	-0.0289739788435348	0.0318536998461618	-0.909595399701301	0.363155249986686
ZNF419	FGFR2	-0.171755729450751	0.11814498133055	-1.45377084592538	0.14618066414287
ZNF419	FGFR3	-0.123856106433493	0.113771649792462	-1.0886376936559	0.276456485558848
ZNF419	FGFR4	0.37268128327402	0.101827033907652	3.65994440741552	0.000259394437293803
ZNF419	FGFRL1	0.0946433891865713	0.0643003141593515	1.47189621736563	0.141220194223914
ZNF419	FGG	-0.135109553677456	0.17496897449602	-0.772191493186865	0.440100348156828
ZNF419	FGGY	0.241128058753032	0.0564917521699564	4.26837634682659	2.06937789200331e-05
ZNF419	FGL2	-0.619366149832927	0.0922331923565846	-6.71521969486194	2.49532798085808e-11
ZNF419	FGR	-0.389485185945738	0.0714047778172837	-5.45460959128511	5.57331956051584e-08
ZNF419	FH	0.0886119774323388	0.0285392093534326	3.10492054404726	0.00193235538632877
ZNF419	FHAD1	-0.0417725977695413	0.109143228891161	-0.382731922025116	0.701962821392421
ZNF419	FHDC1	0.0941379106340759	0.0730089444596185	1.28940243323397	0.197420537468791
ZNF419	FHIT	-0.00808366172711236	0.0783885658092792	-0.10312297008699	0.917876630646656
ZNF419	FHL1	-0.21266216555857	0.0945468884738364	-2.24927725270852	0.0246128737048558
ZNF419	FHL2	-0.142186635105701	0.0773585661444717	-1.83802056051762	0.0662207638067189
ZNF419	FHL3	-0.0337168800612198	0.0445688054504649	-0.756512985269342	0.449438696807001
ZNF419	FHL5	-0.309563320260815	0.0970180804008045	-3.19077968747615	0.00144285268416008
ZNF419	FHOD1	-0.0220303927328666	0.0404433775522698	-0.544721881954445	0.586010931131548
ZNF419	FHOD3	-0.0864778541594144	0.100614724128995	-0.859495018328966	0.390179612441357
ZNF419	FIBCD1	0.0966201602341461	0.155774169484633	0.620257906389785	0.535164938067318
ZNF419	FIBIN	-0.307459733183508	0.10705444588363	-2.87199406475582	0.00412569580575922
ZNF419	FIBP	0.0623956994689595	0.0264213743619952	2.36156146209828	0.0183019983202532
ZNF419	FICD	0.0465215046676378	0.0525326171335231	0.885573710317786	0.375963187620268
ZNF419	FIG4	-0.0665107963596412	0.0311853307917819	-2.13275904635164	0.033076739488011
ZNF419	FIGN	-0.147817149980143	0.10776402879307	-1.37167431132315	0.170332350786411
ZNF419	FIGNL1	0.138587725502912	0.0437820704470834	3.16539907975377	0.001574091710479
ZNF419	FIGNL2	0.0684988072703314	0.0929469164457632	0.73696696877838	0.461236546541108
ZNF419	FILIP1	-0.0716297075212746	0.090191341257909	-0.794197164852488	0.42718324085568
ZNF419	FILIP1L	-0.289296477378987	0.0744069161871017	-3.88803208362418	0.000104653685172547
ZNF419	FIP1L1	0.137808481356363	0.0264878320101319	5.20270897609322	2.18356251218988e-07
ZNF419	FIS1	0.0223810426249147	0.0335799517077616	0.666500143290605	0.5051751672747
ZNF419	FITM2	0.0859818606275249	0.0480931868916141	1.78781790487911	0.073970173747463
ZNF419	FIZ1	0.140867903346018	0.0482156685970171	2.92162086402619	0.00352466866178424
ZNF419	FJX1	0.0901309600114582	0.0628172803141216	1.43481156077998	0.151511021918364
ZNF419	FKBP10	0.207202018934984	0.0845709329136553	2.45003823177086	0.014376841507804
ZNF419	FKBP11	-0.0968627181651438	0.054991717583677	-1.761405579263	0.078336116087507
ZNF419	FKBP14	-0.0418728311586644	0.049220927414433	-0.850711950347895	0.395040253075663
ZNF419	FKBP15	-0.0168042252471542	0.0252565016291747	-0.665342551944845	0.505914944930699
ZNF419	FKBP1A	0.00302482695121653	0.024414647054475	0.123893945485569	0.901412801007955
ZNF419	FKBP1AP1	0.245489559934481	0.327470087661964	0.749654912566828	0.453558559640608
ZNF419	FKBP1B	0.0737618874052172	0.0868076657902865	0.849716286386668	0.395593566556648
ZNF419	FKBP2	0.0335552957384868	0.0424690791113526	0.790111215986243	0.429564799001898
ZNF419	FKBP3	0.0253224199602577	0.0317278003812845	0.798114576363598	0.424907163476568
ZNF419	FKBP4	0.20233056639485	0.0348502952674839	5.8057059442945	7.53468794741155e-09
ZNF419	FKBP5	-0.00603838515768731	0.0753931496077841	-0.0800919604645865	0.936172840797573
ZNF419	FKBP7	-0.0309603587132445	0.0520968931832886	-0.594284165935173	0.552395246498817
ZNF419	FKBP8	0.123552639105713	0.0320560568284562	3.85426815802358	0.000120068188937778
ZNF419	FKBP9	0.0273196656471004	0.0389083995512322	0.702153415771511	0.482672447508723
ZNF419	FKBPL	0.146731585116766	0.0321547709036221	4.56329126264238	5.36919720813673e-06
ZNF419	FKRP	0.0363126039233499	0.0404660299233532	0.897360180678205	0.369644341122255
ZNF419	FKTN	0.10572487770879	0.0382007027246354	2.76761604284858	0.00570343272923661
ZNF419	FLAD1	0.10336277532209	0.0272571013146766	3.79214114255186	0.000154181240630315
ZNF419	FLCN	0.0704731471146011	0.0306114182213643	2.30218497571657	0.0214360972438809
ZNF419	FLG	0.0596693500241108	0.145582029000082	0.409867553254649	0.681950898724946
ZNF419	FLI1	-0.337823879668978	0.061331762975592	-5.5081390665946	4.13815871670366e-08
ZNF419	FLII	0.0566843426697885	0.0276672240380476	2.0487903879275	0.0406244312864677
ZNF419	FLJ12825	-0.0485718139580204	0.104097031172846	-0.466601337336609	0.64084045879465
ZNF419	FLJ16779	0.265675808597147	0.145200550570144	1.82971626177687	0.0674543663452875
ZNF419	FLJ37453	0.142695018180005	0.0466224327930526	3.06065148537826	0.00224053615220476
ZNF419	FLNA	-0.0542033751545469	0.0618254951021762	-0.876715585778446	0.38075577141679
ZNF419	FLNB	0.0142811577842903	0.0448766842676897	0.318231126415292	0.750345796646428
ZNF419	FLNC	-0.16147489662928	0.119707404027446	-1.34891319330807	0.177531100642891
ZNF419	FLOT1	0.112636407751775	0.0306530767178829	3.67455472050751	0.000245095959991666
ZNF419	FLOT2	0.0537878289081876	0.0316824313741639	1.69771783841217	0.0897303999831287
ZNF419	FLRT1	0.26741230018147	0.0949334079826628	2.816840834686	0.00490170554685419
ZNF419	FLRT2	-0.312001373318423	0.106270194280631	-2.93592550037607	0.00336687750434306
ZNF419	FLRT3	-0.595547765670235	0.140794613015072	-4.22990448936056	2.45295717111802e-05
ZNF419	FLT1	-0.0263532934059742	0.0562061778373556	-0.46886827071275	0.639219432575291
ZNF419	FLT3	-0.587553824551336	0.117509548244485	-5.00005176880521	6.27722986959043e-07
ZNF419	FLT3LG	-0.410134832145623	0.0966237556373448	-4.24465836005144	2.29847141520087e-05
ZNF419	FLT4	-0.0605946620865003	0.062910770046766	-0.963184237634605	0.335581843350827
ZNF419	FLVCR1	0.248355945217087	0.0494588939688548	5.02146176931254	5.62469568361541e-07
ZNF419	FLVCR2	5.94039286677576e-05	0.0645233898393197	0.000920657281269461	0.999265521836311
ZNF419	FLYWCH1	0.0514467837646386	0.0353277306615514	1.45627196542885	0.145488338441136
ZNF419	FLYWCH2	0.0857073349836829	0.035282612389356	2.42916635644414	0.0152289238362689
ZNF419	FMN1	0.0169349426313397	0.101683106555708	0.166546275039912	0.867745398255584
ZNF419	FMNL1	-0.293043081207379	0.0671445538458327	-4.36436113463828	1.34582222240731e-05
ZNF419	FMNL2	-0.0983137930780222	0.0617942200368941	-1.59098687578424	0.111784589411579
ZNF419	FMNL3	-0.0937200568220584	0.0451213566120854	-2.07706646827538	0.0379341008160292
ZNF419	FMO1	-0.0119375967517219	0.130755893272142	-0.0912968161739085	0.927266701615475
ZNF419	FMO2	-0.499210400537654	0.136234506508582	-3.664346231593	0.00025500621199934
ZNF419	FMO3	-0.477664801329829	0.116747895324233	-4.09142109160302	4.47284722844463e-05
ZNF419	FMO4	-0.0603429664976399	0.0699883771530741	-0.86218553640216	0.388697962475095
ZNF419	FMO5	-0.259397772058637	0.0997390465373493	-2.60076450561917	0.00937625600944975
ZNF419	FMOD	-0.288351179337841	0.0971506065653182	-2.96808418940721	0.0030353834346212
ZNF419	FMR1	0.125043493302433	0.0392598170196338	3.1850248624414	0.00147169270601608
ZNF419	FN1	0.0148315241896794	0.0937770922736652	0.158157219744	0.874350296224018
ZNF419	FN3K	0.188546464499145	0.0612674300017104	3.07743387463587	0.00211875569510842
ZNF419	FN3KRP	0.0894400143229887	0.0285993265692609	3.12734686624127	0.00179156805539766
ZNF419	FNBP1	-0.136240641254358	0.0474755277325391	-2.86970251330098	0.00415557468892977
ZNF419	FNBP1L	0.0379780419895785	0.0477858931291086	0.794754257014071	0.426859128624886
ZNF419	FNBP4	0.00211680654087969	0.0372280195654862	0.0568605734494178	0.954662445058453
ZNF419	FNDC1	-0.0519115089650191	0.124518805067147	-0.4168969412855	0.676802501115341
ZNF419	FNDC3A	-0.11024926378676	0.0447617982604154	-2.46302132781511	0.0138682998263314
ZNF419	FNDC3B	-0.0274496881459989	0.0428934992510041	-0.639949843806608	0.522285011069941
ZNF419	FNDC4	0.0610304358146954	0.0816153580454384	0.74778126661795	0.454687816242712
ZNF419	FNDC5	0.0435682031258449	0.100658770643255	0.432830669870338	0.665188600362666
ZNF419	FNDC8	0.172525382633428	0.0633499679525063	2.72336969077507	0.00652312487952064
ZNF419	FNIP1	-0.0319848902179503	0.0381044280257143	-0.839400874784572	0.401353614830854
ZNF419	FNIP2	-0.0566454703899879	0.0724305075040747	-0.782066457104435	0.434276308279484
ZNF419	FNTA	-0.0244917680824064	0.0296089593156896	-0.827174228627091	0.408245749833782
ZNF419	FNTB	0.0925983613515099	0.0260408434794052	3.5558894789542	0.000386241398977792
ZNF419	FOLH1	0.0572390608090238	0.103072984480296	0.555325540418072	0.578739628563995
ZNF419	FOLR1	0.107365900752331	0.174370545733786	0.615734155677002	0.53814626905882
ZNF419	FOLR2	-0.28363879780898	0.0922434323156692	-3.07489423028331	0.00213678569502759
ZNF419	FOS	-0.231477247433836	0.0931761547274061	-2.48429706195797	0.0130692544563088
ZNF419	FOSB	-0.29987505946228	0.146907880622695	-2.0412455628058	0.0413690614282488
ZNF419	FOSL1	0.0321259513219996	0.10099184061474	0.318104424342086	0.750441885130978
ZNF419	FOSL2	-0.0588174057637149	0.0495830124539207	-1.18624107033384	0.235680510815177
ZNF419	FOXA1	-0.108851911045027	0.13772235853127	-0.790372109553382	0.429412502808778
ZNF419	FOXA2	-0.126359501342082	0.152166922586961	-0.830400583739673	0.406420241550213
ZNF419	FOXA3	0.0553691431151632	0.176773371579968	0.313221061635494	0.754148275549175
ZNF419	FOXC1	-0.125773368807779	0.0907303708977077	-1.38623227882073	0.165844215518794
ZNF419	FOXC2	-0.211330867695039	0.12241781970963	-1.72630805054613	0.0844601422537325
ZNF419	FOXD1	0.023156399813919	0.147093686982683	0.157426197472671	0.874926269150119
ZNF419	FOXD2	0.16903653184919	0.0770103827842639	2.19498365983619	0.0282895122104804
ZNF419	FOXD3	0.268923046180322	0.132006516586229	2.03719523198429	0.0417735558209515
ZNF419	FOXD4	-0.131429622774445	0.0810896372619398	-1.62079431123726	0.105233382048744
ZNF419	FOXE1	0.227091705302026	0.162452089693156	1.39789956368652	0.162311996106886
ZNF419	FOXF1	-0.320743575097434	0.0835334384138993	-3.83970277277686	0.000127358767221897
ZNF419	FOXF2	-0.254579162169374	0.10226781454268	-2.48933805134879	0.0128860106313972
ZNF419	FOXH1	0.261967283297753	0.0980807201442982	2.67093556116168	0.00763076890150468
ZNF419	FOXJ1	-0.034031648117401	0.179410347789105	-0.189686094123204	0.849576074557548
ZNF419	FOXJ2	0.0426762445230668	0.0313021121467832	1.36336629052211	0.172934161061067
ZNF419	FOXJ3	0.0831453666579801	0.0311933263820299	2.66548574011264	0.00775506792214403
ZNF419	FOXK1	0.124426393014272	0.0435733637285477	2.8555608832364	0.00434435169852919
ZNF419	FOXK2	0.172328091705725	0.0238233520964542	7.23357867557914	6.87625605648412e-13
ZNF419	FOXL1	-0.182903818582946	0.10444884450626	-1.75113300149513	0.0800898957803865
ZNF419	FOXL2	0.087555049863871	0.14600103281685	0.599687880110436	0.548788224742029
ZNF419	FOXM1	0.382489896222313	0.0595267462684083	6.42551323900104	1.67002028536714e-10
ZNF419	FOXN1	0.201017969310396	0.136279556600498	1.47504126315642	0.140372811792988
ZNF419	FOXN2	0.0109874910848022	0.0474795687778439	0.23141514060948	0.817018076533545
ZNF419	FOXN3	-0.0967004228191825	0.0414786670524655	-2.33132908289623	0.0198436820123273
ZNF419	FOXO1	-0.20209689881778	0.047941158566038	-4.21551970921594	2.61306148937089e-05
ZNF419	FOXO3	0.0897429153272686	0.039397742524644	2.27786948125601	0.0228487770113766
ZNF419	FOXO3B	0.0997299778540437	0.0397720060736313	2.50754205531926	0.0122430813280418
ZNF419	FOXO4	0.0473892631650415	0.044916187523889	1.05505978529093	0.291536722121841
ZNF419	FOXP1	-0.174151139444089	0.0480025167907715	-3.627958513158	0.000293475003683093
ZNF419	FOXP2	-0.192997504166456	0.148538271842665	-1.29931163041188	0.19400004495397
ZNF419	FOXP3	-0.254768925529069	0.0860494623040898	-2.9607265252715	0.00310848341786708
ZNF419	FOXP4	0.123314771142239	0.0398025012468573	3.09816637847541	0.00197670729434149
ZNF419	FOXQ1	-0.287021082225868	0.125675446629112	-2.28382782734731	0.0224953228177531
ZNF419	FOXRED1	0.190417041473696	0.0322228071735155	5.90938711355364	4.08313994804671e-09
ZNF419	FOXRED2	0.20988902153703	0.0516585538509428	4.06300614110589	5.04848221072534e-05
ZNF419	FOXS1	-0.228952706795352	0.075952310696707	-3.01442714112553	0.00260989918421274
ZNF419	FPGS	-0.0410377538129862	0.0301179456629694	-1.36256816026609	0.173185667482223
ZNF419	FPGT	-0.0762196715291414	0.0403619136393824	-1.88840579290006	0.059128929560846
ZNF419	FPR1	-0.254126358673352	0.161175948614656	-1.57670149211235	0.115036407915068
ZNF419	FPR2	-0.259107701123278	0.206470469874245	-1.25493830319218	0.209660784995323
ZNF419	FPR3	-0.273806658345497	0.144227159473754	-1.89844034469336	0.0577946863388196
ZNF419	FRAS1	-0.0931469677974427	0.123206507765566	-0.756023115066943	0.449732271234421
ZNF419	FRAT1	0.0720488901020813	0.0467351953619045	1.54164093129716	0.123333105811246
ZNF419	FRAT2	0.140516599063402	0.0419048115565666	3.35323304994992	0.000814959381241914
ZNF419	FREM1	-0.101722910239533	0.148765918348538	-0.683778323481392	0.494201396323046
ZNF419	FREM2	0.192250143164298	0.191886560029034	1.00189478166271	0.3165263651525
ZNF419	FRG1	-0.0379602628432188	0.0313672499293764	-1.21018778913315	0.226362537520361
ZNF419	FRK	0.146396898482378	0.0699249767703635	2.09362813180692	0.0364299146962926
ZNF419	FRMD3	-0.188360310547399	0.103301635460152	-1.82340104983196	0.0684051062284367
ZNF419	FRMD4A	-0.0130376584010983	0.0551056821823853	-0.236593721096621	0.812998369800595
ZNF419	FRMD4B	-0.0581249952540074	0.0533330743323276	-1.08984895361217	0.275922626375408
ZNF419	FRMD5	0.0539434286111343	0.121344898969487	0.444546322665766	0.656700013035082
ZNF419	FRMD6	-0.220912850950506	0.0700324499650888	-3.15443556609303	0.00163411398199326
ZNF419	FRMD8	0.0273838928142648	0.0351115238753099	0.77991182927611	0.435543246446175
ZNF419	FRMPD1	-0.139037997673319	0.137639500903385	-1.01016057716539	0.31255139723542
ZNF419	FRRS1	-0.0597252116227706	0.0832390582634292	-0.717514263961955	0.473148065761835
ZNF419	FRS2	-0.0546889199913588	0.0420047629139527	-1.30196949577813	0.193090042409002
ZNF419	FRS3	0.139852611230506	0.0383561711608013	3.64615671997602	0.000273602518543744
ZNF419	FRY	-0.082801571200719	0.0752081119213266	-1.10096596079072	0.271055711085646
ZNF419	FRYL	-0.0851626115456754	0.0406434286812794	-2.0953599218587	0.0362756062464331
ZNF419	FRZB	-0.214897440181091	0.0957305464078427	-2.24481576931107	0.0248985314240845
ZNF419	FSCN1	-0.0532088263470266	0.0785034364965038	-0.677789772291005	0.497990353773951
ZNF419	FSCN2	0.0819321916192593	0.0879619323519712	0.931450565358381	0.351742939189217
ZNF419	FSD1	0.165223211050745	0.135526736718031	1.2191189358783	0.222955571340757
ZNF419	FSD1L	0.0142107452963953	0.0703468637517238	0.20200964959219	0.839931548142243
ZNF419	FSIP1	-0.150007831234813	0.091569686312178	-1.6381822115608	0.101554943526843
ZNF419	FST	-0.338995609291097	0.135318297765361	-2.50517198996183	0.0123251441506911
ZNF419	FSTL1	-0.12127434673935	0.0672106333158156	-1.80439226289528	0.0713335599839073
ZNF419	FSTL3	-0.0227167727887508	0.0821438770651607	-0.276548582808317	0.782157860910395
ZNF419	FSTL4	0.192918041952503	0.159847086941808	1.20689119610127	0.22762943529327
ZNF419	FTH1	0.00337957954263118	0.0417417830855292	0.0809639476997522	0.93547944347313
ZNF419	FTL	0.0574952442949004	0.0759273782892088	0.757239952048654	0.449003233261285
ZNF419	FTO	-0.0221587764771042	0.0314929664884276	-0.703610327888505	0.481764647323552
ZNF419	FTSJ1	0.0968226258068227	0.0265921836854834	3.64101823874201	0.000279081964183217
ZNF419	FTSJ3	0.142735355170257	0.0276314155984424	5.1656910107169	2.65563578922975e-07
ZNF419	FUBP1	0.0772809578710242	0.036679723393847	2.10691223162244	0.0352604540929424
ZNF419	FUBP3	0.11950217950677	0.0293712905781684	4.06867308703132	4.92834524934143e-05
ZNF419	FUCA1	-0.172569960134374	0.0483011143563381	-3.57279459147156	0.0003622970197104
ZNF419	FUCA2	0.096358785039002	0.0333818545082652	2.88656177011208	0.00394027049518208
ZNF419	FUK	0.0616324380585543	0.0350919728785659	1.75631157221711	0.0792018371590874
ZNF419	FUNDC1	0.0916691477013467	0.0339675476087569	2.69872728985928	0.00702427196189625
ZNF419	FUNDC2	0.07996810915438	0.0308706696028311	2.59042353739701	0.00966161390600588
ZNF419	FURIN	0.15319334408756	0.0481736345094882	3.18002462648708	0.00149718181351432
ZNF419	FUS	0.116763552355539	0.030353939832546	3.84673465782992	0.000123788382723379
ZNF419	FUT1	0.101045766846015	0.100343803320571	1.00699558420366	0.314069516885238
ZNF419	FUT10	0.066052191878282	0.0400172706956615	1.6505921251007	0.0989928283166057
ZNF419	FUT11	0.0150476239867986	0.0454538081794842	0.331053097407808	0.740642136149806
ZNF419	FUT2	0.222949954353861	0.13512901451449	1.64990439066625	0.0991334514261934
ZNF419	FUT3	0.0300433701161973	0.13869960493466	0.21660746712545	0.828538317265182
ZNF419	FUT4	-0.0794991613720239	0.0581635448450282	-1.36682111765785	0.171848628925727
ZNF419	FUT6	0.036797778413297	0.149025229213827	0.24692314588222	0.804995293920696
ZNF419	FUT7	-0.543993984312094	0.0958725581688984	-5.67413652771986	1.61627662222909e-08
ZNF419	FUT8	-0.109772941533047	0.0558058728752054	-1.96704998734674	0.049327741977083
ZNF419	FUZ	0.225333842765613	0.102683258759971	2.19445550800396	0.0283274862236628
ZNF419	FXN	0.0720664735403713	0.0315400921680128	2.28491639011314	0.0224312648165801
ZNF419	FXR1	0.143468456410883	0.0281477636950533	5.09697530379994	3.80624446636659e-07
ZNF419	FXR2	0.149929823211323	0.0242493546561324	6.18283766052336	7.73883169366975e-10
ZNF419	FXYD1	-0.0458623768489731	0.14125576808624	-0.324676135143543	0.745463166181443
ZNF419	FXYD2	-0.284438593016819	0.138091026775132	-2.05979055742701	0.0395591728597073
ZNF419	FXYD3	0.208910897001212	0.131094120305548	1.59359471282382	0.111198871177033
ZNF419	FXYD5	0.054826435804022	0.0683128341160856	0.802578849398258	0.422322015569882
ZNF419	FXYD6	-0.00204367348243918	0.0863875659411401	-0.0236570328168713	0.981128748598201
ZNF419	FYCO1	-0.0334573858877679	0.0451475031405778	-0.74106835506695	0.458746713449632
ZNF419	FYN	-0.0606444266919857	0.0561450422354754	-1.08013858886488	0.280222258922799
ZNF419	FYTTD1	-0.059260192078819	0.0319346320797238	-1.85567167114616	0.0636604341651843
ZNF419	FZD1	-0.127785191564042	0.0593359525140488	-2.15358793698959	0.0314022643432193
ZNF419	FZD10	0.0844950421622537	0.129456897730351	0.652688606351827	0.514038716771063
ZNF419	FZD2	-0.132332108891112	0.0701617578326715	-1.88610024860993	0.0594390742449708
ZNF419	FZD3	0.0722431325756479	0.0656634990871099	1.10020229777596	0.271388140139264
ZNF419	FZD4	-0.109592760528296	0.055742277611457	-1.96606176181381	0.0494418669009049
ZNF419	FZD5	0.0591415481086885	0.0561130234654567	1.05397186706748	0.292034402295657
ZNF419	FZD6	-0.0142189119625829	0.0651148273015111	-0.218366730771517	0.827167640122178
ZNF419	FZD7	0.20590743958381	0.0799487628008294	2.57549250757979	0.0100873059093525
ZNF419	FZD8	-0.134927686631325	0.0861317945480876	-1.56652589603244	0.117397782949123
ZNF419	FZD9	0.475691239441207	0.12230664536798	3.88933273421089	0.000104099014511865
ZNF419	FZR1	0.13992319706387	0.0298341128789777	4.69004047921482	2.93302129508888e-06
ZNF419	G0S2	-0.272096075343699	0.101496330621553	-2.68084642742659	0.00740929545618964
ZNF419	G2E3	0.0815694812138398	0.043400895636789	1.87944234829792	0.060342294828251
ZNF419	G3BP1	0.0580046417534167	0.0317848399101481	1.82491533439806	0.0681761353602382
ZNF419	G3BP2	0.0276366215108446	0.0324169909402017	0.85253506600365	0.39402832008359
ZNF419	G6PC3	0.116593004269706	0.0362489037924648	3.21645600477284	0.00132042000585733
ZNF419	G6PD	0.294392686473102	0.0590874201626564	4.9823242521453	6.87224143089994e-07
ZNF419	GAA	0.0883584451369425	0.0499495711526633	1.76895302798273	0.0770676218345889
ZNF419	GAB1	0.0577728732359974	0.0468358422056463	1.23351840204621	0.217540219944431
ZNF419	GAB2	0.135169678853141	0.0569994620186924	2.37142025671774	0.0178224673786369
ZNF419	GAB3	-0.391427822030606	0.0679723482589741	-5.75863320977626	9.91852020515461e-09
ZNF419	GABARAP	-0.0312347502221855	0.0268529495838555	-1.16317762876092	0.244908510322053
ZNF419	GABARAPL1	0.0361848216539301	0.0489113856476865	0.739803650515505	0.459513673951362
ZNF419	GABARAPL2	0.0378763943610326	0.0246993329912682	1.53349867279505	0.12532522778087
ZNF419	GABBR1	0.0620303836019247	0.0803448552201103	0.772051719204524	0.440183104402865
ZNF419	GABBR2	0.162004412919961	0.158015491242449	1.02524386467521	0.305383119296407
ZNF419	GABPA	-0.0212444236858947	0.0384862772325821	-0.551999965013747	0.581015522890806
ZNF419	GABPB1	0.0120628635666822	0.0283966035092422	0.424799520927074	0.671032575985908
ZNF419	GABPB2	-0.0981466765949179	0.0424156800054979	-2.3139243926349	0.020781740132791
ZNF419	GABRA3	0.662796021461437	0.172691737495991	3.83802972320446	0.000128222435936378
ZNF419	GABRB2	0.058790575838626	0.143637540603119	0.409298123539086	0.682368608563712
ZNF419	GABRB3	0.0971720180481492	0.180948321366975	0.537015305331725	0.591322076363468
ZNF419	GABRD	0.238746476117687	0.0855331862043466	2.79127303345511	0.00530442239463278
ZNF419	GABRE	-0.0383860644290946	0.115581595123631	-0.332112257042613	0.739842384074367
ZNF419	GABRP	-0.256559780259483	0.190897446586583	-1.34396653725338	0.179125167977315
ZNF419	GABRQ	0.0681796724202497	0.141343428869097	0.482368886659691	0.629601389038094
ZNF419	GAD1	-0.425381029029857	0.147892361235104	-2.87628803460396	0.00407023274226047
ZNF419	GADD45A	-0.212166067994492	0.052968804414845	-4.00549097413704	6.43557196003801e-05
ZNF419	GADD45B	-0.0639957987303564	0.0634903611423717	-1.00796085545728	0.313606001539715
ZNF419	GADD45G	-0.182547069694338	0.0844666993565003	-2.16117204868962	0.0308109038969081
ZNF419	GADD45GIP1	0.149316887064231	0.0446343904314611	3.34533272709339	0.000838387143571393
ZNF419	GAK	0.0587191134777124	0.0297730413784173	1.97222422564724	0.0487338018376495
ZNF419	GAL	0.669980854398702	0.178491628740196	3.75357017652574	0.000179753047148458
ZNF419	GAL3ST1	0.548529293588915	0.129325914625491	4.2414491726378	2.33126453176533e-05
ZNF419	GAL3ST4	-0.0825967763347451	0.0628204541266288	-1.31480705580785	0.188738868785834
ZNF419	GALC	0.0290528693649575	0.0648678701722317	0.447877651722166	0.654294310051338
ZNF419	GALE	0.0599418515671759	0.046975957660451	1.2760112736912	0.202112844042975
ZNF419	GALK1	0.130923969432239	0.0439833879199438	2.97666859293648	0.00295208097551664
ZNF419	GALK2	0.0850748021732696	0.0318542749147346	2.67074991978289	0.00763497341335231
ZNF419	GALM	-0.143071795198408	0.0614215373170407	-2.32934246598081	0.0199488499877683
ZNF419	GALNS	0.124712876611535	0.0388462753085731	3.21042044883032	0.00134830452762949
ZNF419	GALNT1	-0.105726448958248	0.0409609351350389	-2.58115320389274	0.00992398753851293
ZNF419	GALNT10	-0.239636993165732	0.0551766234773761	-4.34308912113822	1.48155537885696e-05
ZNF419	GALNT11	0.0317066219212851	0.0391526032481853	0.809821551846739	0.418147629011937
ZNF419	GALNT12	0.100360937282095	0.0795942778990784	1.26090643613034	0.207502674064981
ZNF419	GALNT13	-0.142027930653535	0.152218796671978	-0.933051198398293	0.350916151917665
ZNF419	GALNT14	-0.336613608841856	0.138132087405527	-2.43689656157609	0.0149082884944705
ZNF419	GALNT2	0.00952408638943717	0.0380155275540911	0.25053148021912	0.802204379324298
ZNF419	GALNT3	0.0393413741224606	0.0853224154604262	0.46109072170733	0.644788103332007
ZNF419	GALNT4	-0.0546024305414731	0.0617693351180537	-0.883973098255256	0.376826409937411
ZNF419	GALNT5	-0.192355454847512	0.133713227616192	-1.43856713562883	0.150443548801055
ZNF419	GALNT6	-0.0233029885571587	0.0848364879024085	-0.274681203021573	0.78359206063646
ZNF419	GALNT7	0.00587602312327166	0.0631648599682752	0.0930267735291887	0.925892435313657
ZNF419	GALT	-0.0213171647784704	0.0344163837682304	-0.619390024298491	0.535736260114035
ZNF419	GAMT	0.229998581226826	0.0895200505700241	2.5692409662673	0.010270450585792
ZNF419	GAN	0.15324987990173	0.0574554740438444	2.66728075004281	0.00771392840037495
ZNF419	GANAB	0.139631616798365	0.025754576136235	5.4216235615663	6.68687346047593e-08
ZNF419	GANC	-0.0780132278700771	0.0364181820948143	-2.14215052434442	0.0323125000926923
ZNF419	GAP43	-0.0761212107763523	0.139890358212954	-0.544149087533777	0.586404921202064
ZNF419	GAPDH	0.0913099685726827	0.0376002223977728	2.42844224714191	0.0152592676466242
ZNF419	GAPT	-0.565440591070329	0.0997539740226116	-5.66835152795174	1.67082237621092e-08
ZNF419	GAPVD1	0.0431086170829145	0.0282934650889019	1.52362451709118	0.127774657655499
ZNF419	GAR1	0.146324473013684	0.0294437733150034	4.96962367724532	7.33159041768038e-07
ZNF419	GARNL3	-0.0402689969489148	0.075511581897087	-0.533282391087986	0.593902626072255
ZNF419	GARS	0.0684771647463924	0.0297482392816862	2.30188967145188	0.0214527864994551
ZNF419	GART	0.128183125447788	0.0310728393237334	4.1252466217299	3.86876179934771e-05
ZNF419	GAS1	-0.036184788111503	0.0972482198667659	-0.372086894352181	0.709871070983385
ZNF419	GAS2	0.178732332441417	0.117862463336242	1.5164483023872	0.129578086005223
ZNF419	GAS2L1	0.0488181181097121	0.0402951194357108	1.2115144164692	0.225854131163881
ZNF419	GAS2L3	0.0707775740637971	0.0999829675501206	0.707896312722633	0.479099453296548
ZNF419	GAS5	-0.00868156458826193	0.0562935467251627	-0.15421953480116	0.877453580313819
ZNF419	GAS6	-0.211687101634322	0.0687333507244508	-3.07983096128933	0.00210186596847248
ZNF419	GAS7	-0.0762701202612226	0.0776802020654758	-0.981847603806892	0.326304223024966
ZNF419	GAS8	0.120308156124358	0.0376517180185889	3.19528994838857	0.00142061514564064
ZNF419	GATA2	-0.146381802244954	0.0860929583448921	-1.7002761324398	0.0892482663463847
ZNF419	GATA3	-0.43946410044268	0.103905760255708	-4.22944887137321	2.45788178444492e-05
ZNF419	GATA4	0.150127400844477	0.194003086772249	0.773840268947475	0.439124828774774
ZNF419	GATA6	-0.202789448575322	0.086874718045613	-2.33427460989109	0.0196886427582727
ZNF419	GATAD1	0.036189088735883	0.0319015045017438	1.13440069053498	0.256774514321878
ZNF419	GATAD2A	0.139604339046084	0.0257473121539378	5.42209370094318	6.66958258891228e-08
ZNF419	GATAD2B	0.0444801588535069	0.0319098094909886	1.39393370136128	0.163506213598555
ZNF419	GATC	0.218991756022972	0.0451457869138833	4.85076838821536	1.33356849732119e-06
ZNF419	GATM	-0.054038896329212	0.101821753689145	-0.530720542234908	0.595676600834232
ZNF419	GBA	0.161997236037776	0.0356203020848082	4.54789057240665	5.77264320580022e-06
ZNF419	GBA2	0.0375812442640866	0.0322823052045968	1.16414376315156	0.244516925013384
ZNF419	GBAP1	0.135472112308324	0.0405386391325881	3.34180217212623	0.000849057536321431
ZNF419	GBE1	-0.1179762927507	0.0424311022618672	-2.7804201743947	0.00548422953373818
ZNF419	GBF1	0.0272486052942216	0.0290048070659344	0.939451354814373	0.347622563890701
ZNF419	GBGT1	-0.0821748405419216	0.0657778940806723	-1.24927746153046	0.211722764811974
ZNF419	GBP1	-0.451759901312557	0.086936301700194	-5.196447197288	2.25726746241084e-07
ZNF419	GBP2	-0.349910415172141	0.0683708632234242	-5.11782941848626	3.41392776445402e-07
ZNF419	GBP3	-0.479859690832719	0.0871642673776277	-5.50523402845561	4.20585314338967e-08
ZNF419	GBP4	-0.525017892180191	0.094131072903515	-5.5775194734935	2.80220949238804e-08
ZNF419	GBP5	-0.707092722590471	0.123263647538296	-5.73642543208687	1.12839333525526e-08
ZNF419	GBP6	-0.261728024934515	0.145165784725463	-1.80295946065731	0.0715584003800481
ZNF419	GCA	-0.16997213946389	0.0473315229536291	-3.5910980432726	0.000337942190904055
ZNF419	GCAT	0.146364645099516	0.0569548957000621	2.56983431012334	0.0102529416823685
ZNF419	GCC1	0.110565527596462	0.0272076182281527	4.06377091406169	5.03210869652823e-05
ZNF419	GCC2	-0.0548787237981411	0.0462051192331103	-1.18771955811371	0.23509746066213
ZNF419	GCDH	0.187080768164762	0.033647069577853	5.56009098301686	3.09180593337507e-08
ZNF419	GCH1	-0.23461815008141	0.0586091618087409	-4.00309683402467	6.50050018821156e-05
ZNF419	GCHFR	0.0258863568259328	0.0624668296798409	0.414401642577466	0.678628369424033
ZNF419	GCLC	0.240001704260656	0.0660706123918947	3.63250309891329	0.000288389286991071
ZNF419	GCLM	0.131676186667647	0.0658300730161225	2.00024366728863	0.0456209257177877
ZNF419	GCNT1	-0.141165820506553	0.0819305376041687	-1.72299394871017	0.0850579078188568
ZNF419	GCNT2	0.023755634375489	0.0892851797445953	0.266064697897716	0.790219240251918
ZNF419	GCNT3	0.174253649021722	0.14132676092647	1.23298409925621	0.21773945429507
ZNF419	GCNT4	-0.372867701016722	0.10485704014033	-3.55596248490054	0.000386134883118938
ZNF419	GCOM1	-0.329312090230791	0.0974808691616959	-3.37822275347736	0.000744796861400933
ZNF419	GCSH	0.448945485532819	0.0689738025944659	6.50892757316007	9.73681131019667e-11
ZNF419	GDA	0.211124554361846	0.172250531445731	1.22568303615576	0.220475086687365
ZNF419	GDAP1	0.0876159622870588	0.068477336362942	1.27948846933354	0.200886674659596
ZNF419	GDAP2	0.0151999819140505	0.0317288679676843	0.479058437556978	0.631954074972408
ZNF419	GDE1	0.0104108966826869	0.0286372532073625	0.363543828987421	0.716240510068361
ZNF419	GDF10	-0.218631290126259	0.143940174907623	-1.51890387979986	0.128958770643719
ZNF419	GDF11	0.1636706567509	0.0615921646840419	2.65732918449131	0.00794449568892052
ZNF419	GDF15	-0.0589969154607121	0.11915856492878	-0.495112671892063	0.620579803453451
ZNF419	GDF5	-0.393218633611785	0.134245518371082	-2.92910063876284	0.0034413400338076
ZNF419	GDF6	-0.0991414652807529	0.130713429124294	-0.758464267558005	0.448270392526482
ZNF419	GDF9	0.310689445093469	0.0640317872272725	4.85211265446515	1.32467267148471e-06
ZNF419	GDI1	0.13350358825716	0.0287573860745531	4.64241040235904	3.68767637848514e-06
ZNF419	GDI2	0.00397104227403399	0.024186330542689	0.164185396665488	0.869603259209509
ZNF419	GDPD1	0.14912415676555	0.0719862064609926	2.071565708166	0.0384452546276117
ZNF419	GDPD2	0.10733928105168	0.143688430582937	0.747028000905918	0.455142260007276
ZNF419	GDPD3	0.242376627426263	0.0941466816614675	2.57445746519034	0.0101174259157019
ZNF419	GDPD5	0.00478372082614463	0.0674419295446074	0.0709309602860723	0.943460423512165
ZNF419	GEM	-0.22467447499707	0.0836765092981587	-2.68503642039492	0.00731741193492462
ZNF419	GEMIN4	0.142450529840467	0.0299850005191776	4.75072627560434	2.18422132287811e-06
ZNF419	GEMIN5	0.133912600395084	0.0320613122133686	4.17676605074343	3.09537364622852e-05
ZNF419	GEMIN6	0.123095183287294	0.0351178611932736	3.50520160125445	0.000467206590704372
ZNF419	GEMIN7	0.0862962935209866	0.0328106395819541	2.63013140312113	0.00860646843092849
ZNF419	GEMIN8	0.0312090672090491	0.0352655214572912	0.884973932594341	0.376286509094876
ZNF419	GEMIN8P4	0.275145237512417	0.0506791404969377	5.4291614817154	6.41480833630584e-08
ZNF419	GEN1	0.0461986488667558	0.0458427819745197	1.00776276824635	0.313701084635345
ZNF419	GET4	0.162093349264473	0.0326302055693655	4.96758590502574	7.40799503683557e-07
ZNF419	GFER	0.0769972234838594	0.0298151355596494	2.5824877881174	0.00988582818793344
ZNF419	GFI1	-0.392919196722376	0.0873957364551984	-4.49586230014548	7.36151692265689e-06
ZNF419	GFM1	0.0864262202978856	0.0320606173801427	2.69571291385721	0.00708789225161538
ZNF419	GFM2	0.0174543901318421	0.0337019113405199	0.51790505160034	0.604586881583646
ZNF419	GFOD1	-0.021790861630343	0.0635537594776037	-0.342872897047453	0.731733311893127
ZNF419	GFOD2	0.0549195352895801	0.0278677832956316	1.97071775343499	0.048906103362666
ZNF419	GFPT1	0.137786630240053	0.0416659603049915	3.30693518717596	0.000961418275094866
ZNF419	GFPT2	0.0381765457591848	0.10302395867801	0.370559879945027	0.711008091732964
ZNF419	GFRA1	-0.488722077721879	0.149611368975782	-3.26661055952901	0.00110848672502891
ZNF419	GFRA2	-0.45164832505524	0.109584848150974	-4.12144865531965	3.93251169890036e-05
ZNF419	GFRA3	0.373611632187133	0.163507834314704	2.28497694775922	0.0224277058818595
ZNF419	GGA1	0.0629497388303064	0.027655941568786	2.27617413327757	0.0229502248299294
ZNF419	GGA2	-0.0165074706821944	0.0298740242252366	-0.552569367880792	0.58062554843997
ZNF419	GGA3	0.0564121138494288	0.0273361777438454	2.06364307322115	0.039191748439911
ZNF419	GGCT	0.117865276932145	0.0361581829955698	3.25971238506609	0.00113563934658106
ZNF419	GGCX	0.152725511508494	0.0305722170533272	4.99556545873314	6.42293228969104e-07
ZNF419	GGH	0.214090841097962	0.0646003155090216	3.31408352128038	0.000937316170180918
ZNF419	GGN	0.0554328869595383	0.0800895644298287	0.692136202190317	0.48893927228863
ZNF419	GGNBP2	0.00230788628318583	0.0235824362166772	0.0978646252652101	0.922050466503962
ZNF419	GGPS1	-0.0135346107514557	0.0265181473235815	-0.51039051055501	0.609839225134931
ZNF419	GGT1	0.115333565400437	0.0903225118756149	1.27690830342789	0.201796001611482
ZNF419	GGT3P	-0.0596748895490099	0.0976733631470415	-0.610963804524401	0.541299129987059
ZNF419	GGT5	-0.255271071136363	0.0729423053280061	-3.49962987855214	0.000477014103731806
ZNF419	GGT6	-0.159092612821064	0.148116374439243	-1.07410550267232	0.282916463355329
ZNF419	GGT7	0.226531341143142	0.064259928990937	3.52523485008972	0.00043347737970552
ZNF419	GGTLC2	0.0701656016897677	0.0912873985524776	0.768623082729564	0.442215899163608
ZNF419	GHDC	0.0187855503474302	0.0371959992718797	0.505042228066505	0.613589758571765
ZNF419	GHITM	0.10192900534952	0.0279369906366569	3.64853203679626	0.000271103839914065
ZNF419	GHR	-0.428873326285833	0.105091933056582	-4.08093479501349	4.67761997584646e-05
ZNF419	GHRLOS	-0.137025195778008	0.0677254163749983	-2.02324626576372	0.0431923297428796
ZNF419	GIGYF1	0.0707080965242139	0.0409352942235689	1.72731374881637	0.0842794184578359
ZNF419	GIGYF2	0.0598313885041389	0.0297537941155367	2.01088265489128	0.0444837186781677
ZNF419	GIMAP1	-0.386940449525734	0.0699514051759643	-5.53156078212263	3.62967514193637e-08
ZNF419	GIMAP2	-0.37779653188624	0.0733917575195529	-5.14766977457364	2.91978271985554e-07
ZNF419	GIMAP4	-0.456448564208808	0.0693771929490486	-6.57923079338234	6.14892862575951e-11
ZNF419	GIMAP5	-0.414237280039059	0.0723781840549927	-5.72323394746023	1.21797772530002e-08
ZNF419	GIMAP6	-0.384870782117905	0.0695252229972869	-5.53570007438773	3.54635373683735e-08
ZNF419	GIMAP7	-0.509367340453201	0.0775019212067232	-6.57231888606412	6.43445366391264e-11
ZNF419	GIMAP8	-0.309032143477008	0.0649996770594851	-4.75436429005938	2.14572958775518e-06
ZNF419	GIN1	-0.0355114591917731	0.0348499734733092	-1.01898095328453	0.3083461869557
ZNF419	GINS1	0.289585429312611	0.051394577533911	5.63455218834202	2.02712637204434e-08
ZNF419	GINS2	0.274993552488886	0.0540212007986723	5.09047463631435	3.93719882290281e-07
ZNF419	GINS3	0.197550581663895	0.0413674778119146	4.77550462617271	1.93463610169633e-06
ZNF419	GINS4	0.272638784620353	0.0514710644664288	5.29693309137171	1.31921938516872e-07
ZNF419	GIPC1	0.105192459965735	0.0368787622564322	2.85238585921869	0.00438779054609059
ZNF419	GIPC2	-0.191981282966188	0.112862113229012	-1.70102506034626	0.0891075199441039
ZNF419	GIPC3	-0.0930511811964883	0.0679683359963434	-1.36903721170244	0.171155007535817
ZNF419	GIPR	-0.460758253661589	0.131460743960024	-3.50491135058313	0.000467712814563801
ZNF419	GIT1	0.170721978561429	0.0318468892555006	5.36071128303187	9.33595687015832e-08
ZNF419	GIT2	-0.0569456385925158	0.0279670269035306	-2.03617062296053	0.0418764098490414
ZNF419	GJA1	-0.227463483450151	0.0860769093557035	-2.64256099751656	0.00829805074423788
ZNF419	GJA3	0.170731628974851	0.129997836907843	1.31334207580611	0.189231720956152
ZNF419	GJA4	-0.198102870233546	0.0636628338587634	-3.1117507378487	0.00188843585343277
ZNF419	GJA5	-0.249014049533168	0.0786539308782151	-3.1659453857269	0.00157115464942296
ZNF419	GJA9	0.0681483932018412	0.0624171005950977	1.09182247416333	0.275054311457682
ZNF419	GJB1	-0.0225332451860546	0.1589407117518	-0.141771387190226	0.88727613106058
ZNF419	GJB2	-0.313447268186429	0.123239118608735	-2.54340725351645	0.0110590725844111
ZNF419	GJB3	-0.118146342215469	0.129126616790609	-0.91496505640703	0.360330057533303
ZNF419	GJB4	-0.0352915185531422	0.133606670147823	-0.264144885237359	0.791697907671134
ZNF419	GJB5	-0.154478020755954	0.144171607278791	-1.07148712337813	0.284091206121288
ZNF419	GJB6	-0.204934550890187	0.177842179373629	-1.15233940346423	0.24933156602941
ZNF419	GJB7	0.268766141254632	0.139784376249392	1.92271946598038	0.0546697467979746
ZNF419	GJC1	0.111966712324604	0.0705355797599896	1.58737920217841	0.112598882794648
ZNF419	GJC2	-0.176174096706759	0.0797035660581459	-2.21036655471896	0.0272025825895338
ZNF419	GJD3	-0.317285119763591	0.0754823736065212	-4.20343326002906	2.7552274512759e-05
ZNF419	GK	-0.193452249799024	0.06091606384859	-3.17571815342271	0.00151946001020884
ZNF419	GK3P	-0.180947423486373	0.068455950862876	-2.64326798774337	0.0082808092908282
ZNF419	GK5	0.0493610450919905	0.046538208864729	1.06065631437313	0.28898554888519
ZNF419	GKAP1	0.0205140372993578	0.0702322330008464	0.292088638262585	0.770251835983702
ZNF419	GLA	0.11921595261204	0.0400042862883352	2.98007947830334	0.00291956558457208
ZNF419	GLB1	0.0679371250648237	0.0326241414516007	2.08241878688551	0.0374423052451113
ZNF419	GLB1L	0.0465291797863268	0.0590847477144679	0.787499000777377	0.431091406036279
ZNF419	GLB1L2	0.159835070374882	0.127564998625841	1.2529696397653	0.210376220163396
ZNF419	GLCCI1	-0.0578089396318002	0.0621845275176645	-0.929635424428989	0.352682020599767
ZNF419	GLCE	0.017243038426555	0.0469731355738182	0.367082976597498	0.713599405640458
ZNF419	GLDC	0.36507191169232	0.153362433379252	2.38045200280259	0.0173928706933885
ZNF419	GLDN	-0.379776067385496	0.108019402942897	-3.51581342831767	0.000449046043720332
ZNF419	GLE1	0.151787001079962	0.0249693670390142	6.07892866658564	1.46778394081923e-09
ZNF419	GLG1	0.0594860894040037	0.0269341879328299	2.20857185493595	0.0273275058448493
ZNF419	GLI1	-0.304175874106773	0.105196248999656	-2.89150874674028	0.00387904675652267
ZNF419	GLI2	-0.0228152901329826	0.100214882423487	-0.227663692070904	0.819933035980431
ZNF419	GLI3	-0.105853442800155	0.0815875602690867	-1.29742135260616	0.194649154731012
ZNF419	GLI4	0.00452190377857796	0.0533346468511178	0.084783607758775	0.93244266425439
ZNF419	GLIPR1	-0.393574142513998	0.0688320956911035	-5.71788696192302	1.25622690820216e-08
ZNF419	GLIPR1L2	0.00563772210324816	0.0857890460251611	0.0657161067112772	0.947610999503134
ZNF419	GLIPR2	-0.216010751399151	0.063149724291988	-3.42061273934267	0.000638475767247978
ZNF419	GLIS1	-0.0330714970225602	0.109196025581091	-0.302863559791383	0.762028134056683
ZNF419	GLIS2	0.0414682773567146	0.0651559316336809	0.636446695135252	0.524564605733258
ZNF419	GLIS3	-0.224714312956487	0.0852656909127394	-2.63545994351302	0.00847301602029908
ZNF419	GLMN	-0.00604771722881143	0.044699589461771	-0.135296930053098	0.892391935082825
ZNF419	GLO1	0.101128810278128	0.0342769623069623	2.95034342228124	0.00321437630805628
ZNF419	GLOD4	0.0981884587109891	0.0236636219094491	4.14934193449826	3.48662146461658e-05
ZNF419	GLOD5	0.10129579106013	0.106757588713301	0.948839256122213	0.342827177512542
ZNF419	GLRB	-0.0804535965131597	0.127511817648995	-0.630950118949965	0.528151630157749
ZNF419	GLRX	-0.249914749894342	0.0592654097056378	-4.21687374027498	2.59757695193476e-05
ZNF419	GLRX2	0.0488297294222502	0.0384667783309033	1.26940002623047	0.204459220909502
ZNF419	GLRX3	0.0805791854416643	0.030792153183113	2.61687401210564	0.00894669225693855
ZNF419	GLRX5	0.131236659724828	0.0249842209400876	5.25278174730903	1.67227970299177e-07
ZNF419	GLS	-0.0816952912897878	0.0570755190191612	-1.43135433008259	0.152498789855658
ZNF419	GLS2	0.194059441883527	0.104865558005758	1.8505546108177	0.0643941086916104
ZNF419	GLT1D1	-0.410912750303255	0.110795989244236	-3.70873307875295	0.000214484764496967
ZNF419	GLT8D1	0.0374330474958445	0.0249447244090193	1.50063985001614	0.133620585431384
ZNF419	GLT8D2	-0.227983578531253	0.0829673611811356	-2.747870672101	0.00605699627045905
ZNF419	GLTP	0.0483489292024964	0.0430722820907628	1.12250679220141	0.261793710888309
ZNF419	GLUD1	0.0128760890077661	0.0321603679967868	0.400371320659407	0.688929598934241
ZNF419	GLUD2	0.0350825419924732	0.0547688610474913	0.640556354861065	0.521890855850632
ZNF419	GLUL	-0.127433783500496	0.0595004518756476	-2.14172799505498	0.0323465556105892
ZNF419	GLYATL1	-0.229072426579075	0.138806320052305	-1.65030256902392	0.0990520152771719
ZNF419	GLYATL2	-0.293553577426098	0.168781899068868	-1.73924798242921	0.0821586592759729
ZNF419	GLYCTK	0.0833612850535039	0.0578695101272218	1.44050441882505	0.149895149753354
ZNF419	GLYR1	0.0421984214740676	0.0291901512563809	1.44563901376986	0.148449050214077
ZNF419	GM2A	-0.0822927647368849	0.0409999486695452	-2.0071431162062	0.0448806811896543
ZNF419	GMCL1	0.149196340014878	0.051957304369976	2.87151810171839	0.0041318856504701
ZNF419	GMDS	-0.0551822667497266	0.0479256798322794	-1.15141333295307	0.249712068176903
ZNF419	GMEB1	0.0293818086524955	0.0295163763161458	0.995440915164892	0.319652968303216
ZNF419	GMEB2	0.102732757500348	0.0264970513735251	3.8771392353111	0.000109409833285005
ZNF419	GMFB	-0.0267098500192555	0.0372034847736261	-0.717939466740234	0.472885902165524
ZNF419	GMFG	-0.408510887198335	0.0691383066726094	-5.90860417124123	4.10222596357891e-09
ZNF419	GMIP	-0.123773319946832	0.0395701388095271	-3.12794758043738	0.00178793008994007
ZNF419	GMNN	0.149715784133823	0.0442008107051641	3.38717280849175	0.000721064480770133
ZNF419	GMPPA	0.0579909768160195	0.0287302028928749	2.01846736106418	0.0436876809655681
ZNF419	GMPPB	0.044572536783763	0.0344811315568331	1.29266456091491	0.196289660804408
ZNF419	GMPR	-0.0581243389189301	0.0959497062704379	-0.605779227245412	0.544736202590848
ZNF419	GMPR2	0.0339252267520147	0.0236151168646993	1.43658940780968	0.151004974593254
ZNF419	GMPS	0.14671913987607	0.0314431701533776	4.66616881059971	3.29053506391082e-06
ZNF419	GNA11	0.180585067390286	0.0534564686203178	3.37817053859126	0.000744937422725499
ZNF419	GNA12	0.0102153144142192	0.0331637975240653	0.308026075928322	0.758097411931546
ZNF419	GNA13	-0.0111477205554119	0.0337296230209006	-0.330502376160689	0.741058086630363
ZNF419	GNA14	-0.314241174138365	0.0930196910906167	-3.37822207807852	0.000744798679402382
ZNF419	GNA15	-0.265504856090633	0.0717950193229162	-3.69809575364077	0.000223603863272857
ZNF419	GNAI1	-0.079612268184577	0.068328389335037	-1.16514188259599	0.244112837982137
ZNF419	GNAI2	-0.0960422440743067	0.0292623358194165	-3.28211133475475	0.00104964991203318
ZNF419	GNAI3	0.00246373745781642	0.0238195474752408	0.103433428379668	0.91763027257825
ZNF419	GNAL	-0.0967404165629688	0.104723884806435	-0.923766500276203	0.355729220191336
ZNF419	GNAO1	-0.182400580672904	0.105942488201002	-1.72169432463054	0.0852932540847704
ZNF419	GNAQ	-0.0513269408004629	0.0386432979296378	-1.32822361315847	0.184269237008865
ZNF419	GNAS	0.0603352473808447	0.0326609568562898	1.8473202621198	0.0648614362913735
ZNF419	GNAZ	0.121337901656801	0.0993896640512576	1.22083018204211	0.222306996662614
ZNF419	GNB1	0.0168333603390923	0.0208785347795385	0.80625199597768	0.420201922854411
ZNF419	GNB1L	0.0971097698218767	0.0495416742320722	1.96016326309396	0.0501276730489328
ZNF419	GNB2	0.0664113212596014	0.0266595124098923	2.49109286916136	0.0128227575656099
ZNF419	GNB3	0.0345455148584669	0.0929213867383825	0.371771408833241	0.710105929820764
ZNF419	GNB4	-0.110807285304224	0.061983339004049	-1.78769467867786	0.0739900709145861
ZNF419	GNB5	0.0176857910570814	0.041828933035386	0.422812387830208	0.67248163606925
ZNF419	GNE	0.0803035518888349	0.0603057184440671	1.3316075815151	0.183154377334683
ZNF419	GNG10	-0.0489183485798963	0.0368842493898254	-1.32626661486002	0.184916267086457
ZNF419	GNG11	-0.18492699720314	0.0663447876977589	-2.78736286029876	0.00536858163497585
ZNF419	GNG12	-0.125759482950356	0.0490571699503111	-2.56352910446597	0.0104403683203883
ZNF419	GNG2	-0.367351108020914	0.0657346945033984	-5.58838997877936	2.6351105377002e-08
ZNF419	GNG4	0.374560076322026	0.148368837128566	2.52451986260064	0.0116692624207651
ZNF419	GNG5	0.0146846425971578	0.0279829345935435	0.524771358345884	0.599805465215488
ZNF419	GNG7	-0.190652931722785	0.0801629188679832	-2.37831823510273	0.0174935354492505
ZNF419	GNGT2	-0.47343191143703	0.0731454566389061	-6.47247188262423	1.2335520637873e-10
ZNF419	GNL1	0.127358101627144	0.0278349286071568	4.57547793366347	5.06923989196665e-06
ZNF419	GNL2	0.0886162681050985	0.0271157753615962	3.26807059445568	0.00110281731766219
ZNF419	GNL3	0.112323406021051	0.0324534289874135	3.46106434745657	0.000550350233559109
ZNF419	GNL3L	0.110966937446101	0.0340975778571921	3.25439354991294	0.001156994092228
ZNF419	GNLY	-0.61827302261052	0.121676920919243	-5.08126781923472	4.13013712686266e-07
ZNF419	GNMT	0.0313259065302554	0.100576969449493	0.311462024573991	0.755484749943168
ZNF419	GNPAT	-0.075916297063532	0.0253685469183885	-2.99253628155201	0.00280357658717656
ZNF419	GNPDA1	0.0699409580806143	0.0333731081441061	2.09572802684746	0.0362428787748623
ZNF419	GNPDA2	-0.0802966151040634	0.0424055795249775	-1.89353891642414	0.0584432418459767
ZNF419	GNPNAT1	0.0752117969359438	0.0380109119023598	1.97868962284155	0.0480001087168031
ZNF419	GNPTAB	-0.104967053033615	0.0418347979081374	-2.50908474003163	0.0121899269834631
ZNF419	GNPTG	0.0412064631082029	0.0321930065052511	1.27998182156368	0.200713144023604
ZNF419	GNRH1	-0.166926662319722	0.0751303300140261	-2.22182788613544	0.0264163708085648
ZNF419	GNRHR2	-0.00214545935442956	0.0399124959027773	-0.053754076408944	0.957136943217048
ZNF419	GNS	0.0121459079828908	0.0351926467816169	0.345126300339401	0.730038933654403
ZNF419	GOLGA1	0.0588056386094749	0.0275049640835872	2.13800092342478	0.0326482898903277
ZNF419	GOLGA2	0.105621112318386	0.0308031875006796	3.42890203541617	0.000619411762118331
ZNF419	GOLGA3	0.0661757771567475	0.0283764802301923	2.33206432298595	0.0198048827137159
ZNF419	GOLGA4	0.0507988230573369	0.0458824276036747	1.10715203424128	0.268373153204052
ZNF419	GOLGA5	0.0826804658581218	0.0276991677931212	2.98494404148325	0.00287375830937831
ZNF419	GOLGA6L10	-0.0334908313076901	0.0673262270002329	-0.497441083510804	0.61893757428948
ZNF419	GOLGA6L9	0.0504872353969955	0.0680119064927411	0.742329365555779	0.457982708668515
ZNF419	GOLGA7	0.00742297441375202	0.0274315915243483	0.270599480426186	0.786729494294594
ZNF419	GOLGA7B	-0.109095280649868	0.111996766852302	-0.97409312532869	0.330138550937601
ZNF419	GOLGA8A	-0.032128788710019	0.0868505492341576	-0.369931900181733	0.711475874830326
ZNF419	GOLGA8B	0.0374081224793023	0.0965192755877169	0.387571521351772	0.698378047671055
ZNF419	GOLGB1	-0.0366473263075061	0.0368093250407553	-0.995598975719608	0.319576154470578
ZNF419	GOLIM4	0.00458206955597441	0.073792451565422	0.0620940144794091	0.950494718550601
ZNF419	GOLM1	0.064376486485974	0.0613903633618673	1.04864156132299	0.294481062267038
ZNF419	GOLPH3	0.0174820675209346	0.0318241179497148	0.549333921793463	0.582843081030001
ZNF419	GOLPH3L	-0.175826751599917	0.0415982672359393	-4.22678066378711	2.48691100933881e-05
ZNF419	GOLT1A	0.0371130526037021	0.126188902132275	0.294107104322051	0.76870928938121
ZNF419	GOLT1B	0.00848030450966831	0.0400679600620947	0.211648022423055	0.832405119300149
ZNF419	GON4L	0.0282707555377106	0.0331517955288741	0.852766949322179	0.393899724295005
ZNF419	GOPC	-0.0234879938252576	0.0342501860222338	-0.685777116947926	0.492940203144424
ZNF419	GORAB	-0.0450763865063253	0.0428860550588092	-1.05107327882018	0.293363180706226
ZNF419	GORASP1	0.0436527791576822	0.0238435976015721	1.83079667284789	0.0672928082957822
ZNF419	GORASP2	0.0573410599720563	0.0210336178246161	2.72616249140692	0.00646840843356441
ZNF419	GOSR1	0.0645045036370334	0.0226907863690155	2.84276192935802	0.00452187755298047
ZNF419	GOSR2	0.0517386780170411	0.0232021228899279	2.22991138623358	0.0258737538592573
ZNF419	GOT1	0.0737403686875901	0.038604711036775	1.91013911792643	0.056270877484146
ZNF419	GOT2	0.126814343929423	0.0295536891491815	4.29098185642028	1.87140719182399e-05
ZNF419	GP1BA	-0.113274760127696	0.112651151914857	-1.00553574643702	0.314771375378414
ZNF419	GPA33	-0.496892234797229	0.120133406261722	-4.1361703647585	3.69083115567942e-05
ZNF419	GPAA1	0.108286415392119	0.0351501317451936	3.0806830590877	0.00209589197365649
ZNF419	GPAM	-0.0484430037248375	0.0505344030531503	-0.958614345832616	0.337879208841177
ZNF419	GPAT2	-0.3414351424046	0.136278213055235	-2.50542720475953	0.0123162840446849
ZNF419	GPATCH1	0.157104031715326	0.0330506989102906	4.75342540082896	2.15560054247326e-06
ZNF419	GPATCH2	0.0415478770495324	0.0350832353529524	1.18426583613349	0.236461052558625
ZNF419	GPATCH3	0.092465934645738	0.0239943407837748	3.85365597158911	0.000120366515646309
ZNF419	GPATCH4	0.0990357454230065	0.0354770377724315	2.79154494403603	0.00529998668824764
ZNF419	GPATCH8	0.0706702497492035	0.0335115456534989	2.10883289239823	0.0350940517347927
ZNF419	GPBAR1	-0.293651844631042	0.0744704268535066	-3.94320077161226	8.34187937599905e-05
ZNF419	GPBP1	-0.0430228029317233	0.0267014517626904	-1.6112533248787	0.107296309395353
ZNF419	GPBP1L1	-0.0186695721796654	0.0247299713433772	-0.75493707293216	0.450383513518801
ZNF419	GPC1	0.0514250404597328	0.072887834002044	0.70553668062479	0.480565767740531
ZNF419	GPC2	0.211825674710821	0.0964631644540451	2.19592292985303	0.0282220873277152
ZNF419	GPC3	0.159289272604706	0.13686332849995	1.16385648625201	0.244633315643182
ZNF419	GPC4	-0.0226456457132553	0.103099338019402	-0.219648798414143	0.826169087405021
ZNF419	GPC6	-0.148989212868595	0.105906683919149	-1.40679707224462	0.159656722744276
ZNF419	GPCPD1	-0.238218024444613	0.0546269518622371	-4.36081487843896	1.36759404936969e-05
ZNF419	GPD1	-0.258545752990908	0.123767870210142	-2.08895695265606	0.036848926952979
ZNF419	GPD1L	0.0558443096961121	0.0550622469076388	1.01420324873021	0.310619338324142
ZNF419	GPD2	0.0758209287338259	0.0414289220854781	1.83014485815944	0.0673902384870744
ZNF419	GPHN	0.0708527214182919	0.0475940532216259	1.48868853611522	0.13674104898839
ZNF419	GPI	0.238297381370868	0.0381364536224666	6.24854591173849	5.13651485157124e-10
ZNF419	GPIHBP1	-0.16264442065157	0.104040664802474	-1.56327740658287	0.11815960219629
ZNF419	GPKOW	0.178410961031423	0.0263553983604393	6.7694275985305	1.73365708171994e-11
ZNF419	GPLD1	0.227088328491124	0.104744649065049	2.16801841925211	0.0302853113087143
ZNF419	GPM6A	-0.30151608724351	0.152989888805421	-1.9708236249978	0.0488939776924465
ZNF419	GPM6B	-0.0529077238879357	0.08261521428438	-0.64041138604102	0.521985053262105
ZNF419	GPN1	0.060574113059834	0.0246636992490251	2.45600274509625	0.0141412051694158
ZNF419	GPN2	0.119918847595505	0.0232814682431522	5.15082839033474	2.87171888406487e-07
ZNF419	GPN3	0.108545555681245	0.0288877824605646	3.75749006796985	0.000176982606014934
ZNF419	GPNMB	-0.0471204138281774	0.0895537513864555	-0.526169067165445	0.598834259924805
ZNF419	GPR1	-0.265197052312219	0.118510801073695	-2.23774584180988	0.025357085882574
ZNF419	GPR107	0.101504964727512	0.0283836285611151	3.5761799978799	0.000357672018879289
ZNF419	GPR108	0.056241434268782	0.0264321200145443	2.12776857239734	0.0334891069283534
ZNF419	GPR132	-0.34985504316569	0.0747889055180555	-4.67790029473326	3.10990533794586e-06
ZNF419	GPR135	0.109226855377007	0.0637851121014774	1.71241927431647	0.086988190800292
ZNF419	GPR137	0.12457345600489	0.0344616619282753	3.61484179910311	0.000308629089641289
ZNF419	GPR137B	-0.0465649945246599	0.0547877787944564	-0.849915721156622	0.395482698525809
ZNF419	GPR137C	0.0613609336412892	0.0714180508372242	0.859179618065226	0.390353525931142
ZNF419	GPR143	0.426270401644995	0.140546818003001	3.03294238675609	0.00245572875765277
ZNF419	GPR146	-0.0730529271359065	0.0510229796823197	-1.43176520835808	0.152381141335771
ZNF419	GPR153	-0.00532799653961161	0.0706032563167383	-0.0754638924259995	0.939853842197204
ZNF419	GPR155	-0.327227235613578	0.0707436604288572	-4.62553441014905	3.99728889254083e-06
ZNF419	GPR157	0.0479207907906301	0.0818725284902752	0.585309769641744	0.558411336800091
ZNF419	GPR158	0.305253388474023	0.162289612285199	1.88091760264722	0.0601411837524981
ZNF419	GPR160	-0.213684844895713	0.0836301993685799	-2.55511581353464	0.010695208472568
ZNF419	GPR161	0.0331233317200717	0.0699587422467195	0.473469514406899	0.635934504595276
ZNF419	GPR162	-0.137806203795689	0.0808764675449486	-1.70390977720559	0.0885670649431917
ZNF419	GPR171	-0.616852300796784	0.108115938758406	-5.70547051508468	1.34960716719967e-08
ZNF419	GPR173	0.263555214855221	0.106914312261484	2.46510695603256	0.0137881058131313
ZNF419	GPR174	-0.616483115993796	0.125234305721807	-4.92263771049473	9.30227610561141e-07
ZNF419	GPR176	0.0282702381685565	0.0888642692494243	0.318128291689516	0.750423784284466
ZNF419	GPR18	-0.538029657423356	0.0914316683266979	-5.88450005637983	4.73426162293961e-09
ZNF419	GPR180	0.0839223491345535	0.0453139484834485	1.85202022651386	0.0641832611092715
ZNF419	GPR183	-0.508993181939802	0.0851894484058647	-5.97483833343803	2.75943235529492e-09
ZNF419	GPR19	0.345109114728374	0.0808819440205213	4.26682517226357	2.08367011625821e-05
ZNF419	GPR27	0.217038938033758	0.127730672008875	1.69919201567089	0.0894523223712112
ZNF419	GPR3	0.243521351189468	0.0734774308346522	3.31423334244592	0.000936817063696157
ZNF419	GPR34	-0.425344600841484	0.0838011795192617	-5.07563978552018	4.25254110361373e-07
ZNF419	GPR35	-0.0530439000319001	0.0903059123033925	-0.587380146868938	0.55702061126905
ZNF419	GPR37	0.290759704683753	0.123256032138325	2.35898965461947	0.0184289350466351
ZNF419	GPR37L1	0.430519038930077	0.105050622351338	4.09820550601044	4.3449284691648e-05
ZNF419	GPR39	-0.335861416266643	0.105522440562099	-3.18284352103276	0.00148276265431733
ZNF419	GPR4	-0.0436976676749211	0.0615958812338033	-0.709425156351854	0.478150711136744
ZNF419	GPR55	-0.391133416234726	0.103575970710282	-3.77629496062157	0.000164241795731798
ZNF419	GPR63	0.157777180150432	0.105615908853235	1.49387702916688	0.135379500488981
ZNF419	GPR65	-0.581758026271742	0.0810232416850346	-7.18013762684585	1.00701597325491e-12
ZNF419	GPR68	-0.348909739109806	0.07990809137575	-4.36638809791033	1.33352695579913e-05
ZNF419	GPR75	-0.00437561949974975	0.0785737801318562	-0.0556880360395915	0.955596386411746
ZNF419	GPR82	-0.540831687424745	0.0962624307190974	-5.61830491277476	2.22368278817986e-08
ZNF419	GPR84	-0.35091880148252	0.0939159214933546	-3.73652087848971	0.000192284500113242
ZNF419	GPR85	-0.0683887439850198	0.0821448836952486	-0.832538082818852	0.405213510303224
ZNF419	GPR87	-0.146795782939947	0.141281386329074	-1.03903130309062	0.298926915372485
ZNF419	GPR89A	0.117749770068789	0.0295096589139121	3.99021115128096	6.86074701252542e-05
ZNF419	GPR89B	0.122876572748672	0.0808848823451871	1.51915375513906	0.128895879410997
ZNF419	GPRASP1	-0.0130248324561593	0.0744294172477944	-0.174995760248886	0.861102249960107
ZNF419	GPRASP2	0.117009805004257	0.0549582078514443	2.12906878842451	0.0333812471221208
ZNF419	GPRC5A	0.0530632982017462	0.108064918283295	0.491031678408706	0.623462696384376
ZNF419	GPRC5B	0.127831298177453	0.0823970539350669	1.55140617379586	0.12097663003239
ZNF419	GPRC5C	0.0808327005750389	0.0885599732328054	0.912745313986792	0.361496275102902
ZNF419	GPRC5D	-0.0726418198136902	0.10225646623683	-0.710388521009993	0.47755341197757
ZNF419	GPRIN1	0.167886874260584	0.063087626137428	2.6611696229442	0.00785479472548563
ZNF419	GPRIN2	-0.0288681831835476	0.134705577278672	-0.214305775356477	0.83033239955142
ZNF419	GPRIN3	-0.360734502006718	0.0860470208362672	-4.19229507890964	2.89273092141898e-05
ZNF419	GPS1	0.141806047942218	0.0263528858896307	5.38104435833406	8.35494498864121e-08
ZNF419	GPS2	0.0999588487485927	0.0275725606843957	3.62530161390353	0.000296487085421832
ZNF419	GPSM1	0.25180944785979	0.0702076806482186	3.58663675448135	0.000343732981944128
ZNF419	GPSM2	0.209359981459531	0.0485415819072563	4.31300285721085	1.69600823163029e-05
ZNF419	GPSM3	-0.241782900599283	0.0592685614584897	-4.07944607814756	4.70740239161951e-05
ZNF419	GPT	-0.0996905618896968	0.111738401091276	-0.892178167184104	0.372414291549692
ZNF419	GPT2	0.202607903438953	0.0600375668815164	3.37468545050797	0.000754375142709061
ZNF419	GPX1	-0.0423481755139648	0.0428622180207761	-0.988007095046688	0.323279287410877
ZNF419	GPX2	0.192697619873774	0.179555362048672	1.07319334647071	0.283325330131554
ZNF419	GPX3	0.105943204028846	0.0926599949586324	1.1433543038303	0.253040493283352
ZNF419	GPX4	0.140722311735974	0.0413599582917075	3.40238040724013	0.000682345035084723
ZNF419	GPX7	0.203475005588108	0.076981762489704	2.64315857428338	0.00828347546984273
ZNF419	GPX8	-0.152228343400536	0.0615646878032215	-2.47265679129409	0.0135012253592432
ZNF419	GRAMD1A	0.258912049571864	0.0431089173839438	6.00599748924099	2.28667575818807e-09
ZNF419	GRAMD1B	-0.0930809074050938	0.110441165039704	-0.842809901286634	0.399444488689088
ZNF419	GRAMD1C	0.00341449569066702	0.0736818814906598	0.0463410491370236	0.96304345896222
ZNF419	GRAMD4	0.0534963308600749	0.0468971326638656	1.14071645367978	0.25413662900234
ZNF419	GRAP	-0.183281965470298	0.0611699071846393	-2.99627666455447	0.00276958011499859
ZNF419	GRAP2	-0.50713803400428	0.0916702630758236	-5.53219786862408	3.61672838117036e-08
ZNF419	GRASP	-0.052600114636493	0.0608159594982476	-0.864906433614827	0.387203074820753
ZNF419	GRB10	0.0450403763518177	0.0576131949856231	0.78177189032924	0.434449390016643
ZNF419	GRB14	0.359004687469587	0.135659275202716	2.64637037853199	0.0082055295602952
ZNF419	GRB2	-0.0192314361198877	0.0210557530997747	-0.913357790089848	0.361174253508064
ZNF419	GRB7	0.163670525801325	0.0754663251078255	2.1687888679815	0.0302266497827422
ZNF419	GREB1	0.210611751657423	0.108099268032886	1.94831801815115	0.0515290160279173
ZNF419	GREB1L	0.0325394537322694	0.147235163494118	0.221003277750082	0.825114441646824
ZNF419	GREM1	-0.311369328237743	0.135447136970307	-2.29882546949665	0.0216266306883332
ZNF419	GREM2	-0.358808260920683	0.150773130439215	-2.37978915656552	0.0174240872195764
ZNF419	GRHL1	0.0898214829516774	0.0793496061566495	1.13197137707722	0.257794206640601
ZNF419	GRHL2	0.104223171143858	0.088677693713011	1.17530313182431	0.240025770665753
ZNF419	GRHL3	-0.0182118919896168	0.126476404859529	-0.143994383852418	0.885520698625871
ZNF419	GRHPR	0.0710239164998244	0.027426790414264	2.58958177121909	0.00968517989906607
ZNF419	GRID1	-0.139928035879493	0.102390229227739	-1.36661512465473	0.171913210032899
ZNF419	GRID2IP	0.183812566715442	0.0917744124044051	2.00287380654065	0.0453375315777062
ZNF419	GRIK2	-0.178779102347814	0.15047375834637	-1.18810817455818	0.234944377294963
ZNF419	GRIK3	-0.182721682686627	0.152887523471316	-1.19513795853269	0.232187400950108
ZNF419	GRIK5	-0.023650971184416	0.128786756249883	-0.183644435756471	0.854312668720586
ZNF419	GRIN1	0.0601916696182175	0.119609217090371	0.503236047208131	0.614858656220468
ZNF419	GRIN2A	-0.394574929301437	0.146543145892	-2.69255124079451	0.00715517724236757
ZNF419	GRIN2C	0.0880934632786797	0.0981616167719302	0.897432888492017	0.369605567885534
ZNF419	GRIN2D	0.396836817671069	0.156170874179135	2.54104243033101	0.0111338857520635
ZNF419	GRIN3A	-0.188549889864944	0.0736388611251828	-2.56046721776994	0.0105324807642058
ZNF419	GRINA	0.0248341309866927	0.032335066982771	0.768024726836812	0.442571206879406
ZNF419	GRIP1	-0.16835462537144	0.106954823347294	-1.57407230550766	0.115642931304244
ZNF419	GRIP2	-0.241734159703343	0.113020389448644	-2.13885442160139	0.0325789806926196
ZNF419	GRIPAP1	0.142031833568334	0.0307985438064305	4.61164120164276	4.27074579507587e-06
ZNF419	GRK4	-0.0046355044462578	0.0353083962706316	-0.131286179375795	0.895563300449751
ZNF419	GRK5	-0.142915032454417	0.0518366516915497	-2.7570266942553	0.00589066067560496
ZNF419	GRK6	0.0468808804869988	0.0295929710136986	1.58418972077179	0.113322676537754
ZNF419	GRM4	-0.138399320388583	0.13699923713006	-1.01021964273562	0.312523111922161
ZNF419	GRM8	-0.013845975793143	0.119447910708887	-0.115916433455984	0.907731441138441
ZNF419	GRN	-0.00637898509881692	0.037308648568512	-0.170978723260448	0.864259325543255
ZNF419	GRP	-0.128052219920314	0.148151271580526	-0.864334261557203	0.387517140058305
ZNF419	GRPEL1	0.138997178162967	0.0256900414996888	5.41054704659201	7.10705304743738e-08
ZNF419	GRPEL2	0.0510165983519417	0.0360659638989645	1.41453583480702	0.157374102310953
ZNF419	GRSF1	0.0326045933401222	0.0244354528710291	1.33431508358818	0.18226599024175
ZNF419	GRTP1	0.257877635524065	0.0662076087928598	3.89498488505865	0.000101720712117195
ZNF419	GRWD1	0.104759519167925	0.0350248816921099	2.99100279877676	0.00281762437494293
ZNF419	GSC	0.221044796975654	0.127385003229655	1.73524976544644	0.0828642803094053
ZNF419	GSDMA	0.0220204365257877	0.123525196027056	0.178266760418372	0.858533138088534
ZNF419	GSDMB	-0.0485894926066089	0.0843596259298665	-0.575980418014234	0.564698971882261
ZNF419	GSDMC	-0.0109175480362841	0.128715024429156	-0.0848195312451114	0.932414108277866
ZNF419	GSDMD	-0.133919980442272	0.0489429066539276	-2.7362490215224	0.0062742179648757
ZNF419	GSK3A	0.161760953437055	0.0256894645582288	6.29678182160633	3.79229672401405e-10
ZNF419	GSK3B	0.0315831735144527	0.0316529780829137	0.997794691915619	0.318510336573186
ZNF419	GSN	-0.0345802257115604	0.0510579524420182	-0.677274039745913	0.498317379833064
ZNF419	GSPT1	0.0544650153461736	0.0262645441617045	2.07370876154734	0.0382454205941203
ZNF419	GSPT2	0.104804423542258	0.0861379255847065	1.21670475381016	0.223872866745444
ZNF419	GSR	0.217883310947081	0.0574104987930322	3.79518233646709	0.000152318054221192
ZNF419	GSS	0.131912187205323	0.0295094102774753	4.47017361461852	8.29279096200926e-06
ZNF419	GSTA1	0.126000188933531	0.204300894557527	0.616738312411313	0.537483770321124
ZNF419	GSTA4	0.00968461342957619	0.0699880404388605	0.138375261956882	0.889959013283473
ZNF419	GSTCD	0.01739546974475	0.0477983620526918	0.363934432011994	0.715948853315577
ZNF419	GSTK1	-0.0963181347519604	0.0340428924654565	-2.82931701087665	0.00471542366049084
ZNF419	GSTM1	-0.101003745459314	0.261748912363847	-0.38588028713148	0.699630013402099
ZNF419	GSTM2	0.210404615590048	0.117422942206994	1.79185269620604	0.0733210959753231
ZNF419	GSTM3	0.054877996431769	0.107736575509273	0.509372013843576	0.610552669543804
ZNF419	GSTM4	0.0523534272418791	0.0685440250048992	0.763792719177742	0.44508886171268
ZNF419	GSTM5	-0.29784782231737	0.110976914536605	-2.68387189859318	0.00734284583538675
ZNF419	GSTO1	-0.0679927938505697	0.0417715056039931	-1.62773146113436	0.103753324976505
ZNF419	GSTO2	0.220714485753044	0.0962208137206485	2.29383308266161	0.0219124975031067
ZNF419	GSTP1	0.0645372623762491	0.0613129272288566	1.05258817827042	0.292668210870209
ZNF419	GSTT1	-0.290910654186761	0.253695707432288	-1.14669127487861	0.251658572056285
ZNF419	GSTT2	-0.0172896332460535	0.11581936524755	-0.149281022297946	0.881348275687106
ZNF419	GSTZ1	0.217131028599719	0.0454659115096593	4.77568845295424	1.93289120403765e-06
ZNF419	GTDC1	-0.152822444854896	0.0363933958594225	-4.19918068226461	2.8069759171236e-05
ZNF419	GTF2A1	0.0819310375493494	0.0742536161494591	1.10339457925439	0.270000369274657
ZNF419	GTF2A2	0.0359692503649462	0.030549967632395	1.17739078475503	0.239192085174636
ZNF419	GTF2B	-0.0475680016232408	0.0283827353878544	-1.6759484585688	0.093918458011692
ZNF419	GTF2E1	0.00407054166921265	0.0321837097523095	0.126478323988755	0.899367147462976
ZNF419	GTF2E2	0.0773034529369202	0.026818459476741	2.88247179163902	0.00399154982400419
ZNF419	GTF2F1	0.143268004009218	0.0237339270180748	6.03642220270208	1.90168876752804e-09
ZNF419	GTF2F2	0.0439595570701583	0.0318042003204766	1.38219344071531	0.167080345658069
ZNF419	GTF2H1	0.0163321978461932	0.0265602804127534	0.614910595535391	0.538689924011231
ZNF419	GTF2H2	0.126143877611703	0.079805944757694	1.58063259566314	0.114134221835267
ZNF419	GTF2H2B	-0.0323972132822138	0.0975030657006461	-0.332268663035475	0.739724308595479
ZNF419	GTF2H2C	-0.0076730393889864	0.046024870672762	-0.166715066806855	0.867612597753332
ZNF419	GTF2H3	0.0437242854850855	0.0481262257362621	0.908533441302881	0.36371562798241
ZNF419	GTF2H4	0.0933116405209957	0.0248720215435794	3.75167094309163	0.000181109987022262
ZNF419	GTF2H5	0.00942360810747605	0.030079203939923	0.313293135227174	0.754093531435157
ZNF419	GTF2I	0.0607463011848358	0.0526179061732341	1.15447963635878	0.248453743392026
ZNF419	GTF2IP1	0.0185716885486872	0.0317810003137877	0.58436450600424	0.5590468558042
ZNF419	GTF2IRD1	0.176121786526574	0.0390511754677748	4.51002522758657	6.89178006355151e-06
ZNF419	GTF2IRD2	-0.0747974808979282	0.0440228180301724	-1.6990616286005	0.0894768895661646
ZNF419	GTF3A	0.0548708242060413	0.0349166655970576	1.5714795003411	0.116243523246383
ZNF419	GTF3C1	0.117934854691443	0.0281200631517035	4.19397545642777	2.87157608253618e-05
ZNF419	GTF3C2	0.152597729984624	0.0231387973887872	6.59488595801314	5.54730749015809e-11
ZNF419	GTF3C3	0.097673319907699	0.0349996741853804	2.79069226160105	0.00531390782816627
ZNF419	GTF3C4	0.164676630024914	0.0448335085853562	3.67307032665969	0.000246514171468325
ZNF419	GTF3C5	0.14034236836853	0.0311842162140327	4.50042955722507	7.20678637514728e-06
ZNF419	GTF3C6	-0.0405490175224207	0.0343651214079066	-1.17994687232769	0.238174120826343
ZNF419	GTPBP1	0.048869054163366	0.0264745013530181	1.84589139231492	0.0650687822093563
ZNF419	GTPBP10	0.00579373428114289	0.030918431233056	0.187387718266527	0.851377345477225
ZNF419	GTPBP2	0.161131944401266	0.0292605252364555	5.50680287175817	4.16916293684905e-08
ZNF419	GTPBP3	0.337529919058834	0.0340183646832386	9.9219913185639	1.22516212871414e-22
ZNF419	GTPBP4	0.201540262461656	0.0292209712893727	6.89711031388453	7.27511649663571e-12
ZNF419	GTPBP8	-0.0284496251803406	0.0304770659680949	-0.9334765101773	0.35069666984862
ZNF419	GTSE1	0.349090891151612	0.0598935203031202	5.82852517909898	6.5898314736752e-09
ZNF419	GTSF1	-0.0743413639476475	0.181404975933122	-0.40980884656138	0.681993958994405
ZNF419	GUCA1B	-0.113606346539494	0.0759765340580083	-1.49528203606597	0.135012612335039
ZNF419	GUCY1A2	-0.184511163696869	0.0854487979906797	-2.15931842267687	0.0309545471078048
ZNF419	GUCY1B2	0.185200188516439	0.132824148999166	1.39432618173674	0.163387733506035
ZNF419	GUF1	0.00504737548120963	0.030259581166622	0.16680255597117	0.867543765268924
ZNF419	GUK1	-0.0358579058811383	0.0357679943301098	-1.00251374315816	0.316227565626655
ZNF419	GULP1	-0.0527115566890379	0.101976024834347	-0.516901465561777	0.605287169286557
ZNF419	GUSB	0.0789509078672053	0.036293464254606	2.17534780679377	0.0297312007980563
ZNF419	GUSBP1	-0.0421957779362418	0.040382973676364	-1.04489031130807	0.296211141922594
ZNF419	GUSBP3	-0.0692566729545844	0.0574185033058245	-1.20617342785316	0.227905946506774
ZNF419	GXYLT1	0.0689903942186332	0.0392320117894362	1.75852297835029	0.0788250592659859
ZNF419	GXYLT2	-0.133706278147543	0.104040837638278	-1.28513265735522	0.198907935296723
ZNF419	GYG1	-0.0842930657966728	0.0327665585154392	-2.57253338817853	0.0101736301070624
ZNF419	GYG2	0.284623275043358	0.108143623668968	2.63190066493981	0.00856195047672599
ZNF419	GYPC	-0.186439877324172	0.0668750324129136	-2.78788466483301	0.00535997935857383
ZNF419	GYS1	0.0108952143475018	0.0459250226969168	0.237239171756212	0.812497702525144
ZNF419	GZF1	0.0671180560117929	0.0260686369970656	2.57466686959307	0.0101113257331052
ZNF419	GZMA	-0.708273010692376	0.110137916482141	-6.4307827251047	1.61436507769919e-10
ZNF419	GZMB	-0.578189011104385	0.116564103895851	-4.96026642662644	7.68881464053699e-07
ZNF419	GZMH	-0.731558248022196	0.116827552970161	-6.26186399888942	4.72476163581751e-10
ZNF419	GZMK	-0.724035293184595	0.128122798516784	-5.65110426533297	1.84427665685907e-08
ZNF419	GZMM	-0.37710305432383	0.108024065738718	-3.49091706320278	0.00049273668298525
ZNF419	H19	0.0866281678252617	0.14707363397348	0.58901222119039	0.555925496650941
ZNF419	H1F0	0.212827566731467	0.0535921735780135	3.97124342086361	7.42558807935076e-05
ZNF419	H1FX	0.113082463418566	0.0410850263190491	2.7524009000363	0.0059741744646135
ZNF419	H2AFJ	0.0889806923388174	0.0685424563524647	1.29818359413986	0.194387214060529
ZNF419	H2AFV	0.0420817342023458	0.0260762203875871	1.613797305624	0.106743147102209
ZNF419	H2AFX	0.119726593438021	0.0453783943391599	2.63840524067863	0.00840004901364534
ZNF419	H2AFY	0.0414150329431455	0.024549427683303	1.68700604663438	0.0917719685313508
ZNF419	H2AFY2	-0.040445476017062	0.0896128085571666	-0.451335882317098	0.651800761920493
ZNF419	H2AFZ	0.170316335153019	0.0374257005598089	4.55078549246772	5.69465425574489e-06
ZNF419	H3F3A	-0.0539095716027936	0.0362164037084856	-1.48854016640428	0.136780138663868
ZNF419	H3F3B	0.0166574129690053	0.0253238600955881	0.657775430212053	0.510764858068647
ZNF419	H3F3C	0.0470422473179459	0.0344330020901827	1.36619651097336	0.172044506094451
ZNF419	H6PD	0.0362679013311642	0.041997334360229	0.863576269390791	0.387933441214271
ZNF419	HAAO	-0.149308014496292	0.0833546549093565	-1.79123786978251	0.0734197010605254
ZNF419	HABP2	-0.672883668415561	0.166577370267391	-4.0394662692504	5.57790175096888e-05
ZNF419	HABP4	0.0564968254979884	0.0425851910520447	1.32667775116805	0.184780196261467
ZNF419	HACE1	0.0538023959794825	0.0464835561770298	1.15745008352156	0.247238994826939
ZNF419	HACL1	0.0352631587349944	0.033936858275763	1.03908141550565	0.298903616916883
ZNF419	HADH	0.0703326882792176	0.0380739521644673	1.84726523727831	0.0648694109347415
ZNF419	HADHA	0.0343535136777591	0.0216793819888284	1.58461683527057	0.113225538615085
ZNF419	HADHB	0.0335344038992022	0.0267252285682756	1.25478454986946	0.209716597186108
ZNF419	HAGH	0.08061874039144	0.0353648989683482	2.2796259212728	0.0227440849619147
ZNF419	HAGHL	0.104014200827386	0.0903915536228587	1.15070708112138	0.250002524417923
ZNF419	HAL	0.0773619173524316	0.129903875166147	0.595532021300256	0.551561260122776
ZNF419	HAMP	-0.340602208147112	0.132159993219156	-2.57719601712073	0.0100379073032336
ZNF419	HAND2	-0.203157732210306	0.142904418057813	-1.42163366935315	0.155302369964013
ZNF419	HAP1	0.300369924843516	0.13003600674322	2.30989809950602	0.0210041757676309
ZNF419	HAPLN1	0.256454671452891	0.148800984966907	1.72347428688006	0.0849710574954186
ZNF419	HAPLN3	-0.307204859043871	0.0766527760115011	-4.00774603385242	6.37497777617658e-05
ZNF419	HAPLN4	0.131530274913109	0.116742134154385	1.12667355163447	0.260027682277572
ZNF419	HAR1A	-0.302897813696366	0.109347131420662	-2.77005724577363	0.00566103959540656
ZNF419	HARBI1	0.105087821567829	0.0272181846739765	3.86094160307114	0.000116861069938439
ZNF419	HARS	0.0392945880104316	0.0203154538891662	1.93422151554224	0.0532393068512145
ZNF419	HARS2	0.0724628754867871	0.0238800171121742	3.03445659801663	0.00244349686092767
ZNF419	HAS2	-0.315704894174186	0.109206886529719	-2.89088815006434	0.00388667952201179
ZNF419	HAS3	-0.320075731942287	0.0993809962686223	-3.22069353256569	0.00130116172530598
ZNF419	HAT1	0.0268275555534771	0.032050396346451	0.837042864103231	0.402677351876097
ZNF419	HAUS1	0.022209899497095	0.0385516112219499	0.576108203862813	0.564612619230825
ZNF419	HAUS2	0.0685067926871657	0.0289714232275754	2.36463331984188	0.0181513850972664
ZNF419	HAUS3	0.00627362588599169	0.0342332488993837	0.183261188689123	0.854613309444155
ZNF419	HAUS4	0.12825196218671	0.0336486061638455	3.81150890952841	0.000142672887631908
ZNF419	HAUS5	0.269220602419317	0.0363231568066859	7.41181731125753	1.8909715648067e-13
ZNF419	HAUS6	0.129434602940759	0.0429309483639983	3.01494860638349	0.00260543859815902
ZNF419	HAUS7	0.181034005513422	0.0429476449389252	4.21522543950584	2.61643832510784e-05
ZNF419	HAUS8	0.255042218402022	0.0379843569064749	6.71440137923059	2.50903304057034e-11
ZNF419	HAVCR2	-0.440460336408062	0.0799029001643246	-5.51244492380416	4.03976301869152e-08
ZNF419	HAX1	0.0575376905924863	0.0261295366656329	2.20201725460227	0.027787968163268
ZNF419	HBA1	-0.258264307149361	0.187265376591317	-1.37913538450298	0.168020896936522
ZNF419	HBA2	-0.146710305760057	0.115609724202216	-1.26901354338881	0.204596997268344
ZNF419	HBB	-0.127276069961467	0.128141039724073	-0.99324986152392	0.320719015576809
ZNF419	HBEGF	-0.193852699776665	0.0667699472409835	-2.90329269060255	0.00373667738110938
ZNF419	HBP1	-0.0389826736600715	0.0322847601655929	-1.20746362866331	0.227409084407149
ZNF419	HBS1L	0.0185154449166305	0.0324780759092853	0.570090573356197	0.568685982267502
ZNF419	HCCS	0.0397731140760869	0.0292665265193431	1.35899673812674	0.174314444794406
ZNF419	HCFC1	0.14875593954575	0.0335659943901467	4.43174534967501	9.89904359166632e-06
ZNF419	HCFC1R1	0.00765956478354025	0.0416552428614569	0.183879969419829	0.854127913264509
ZNF419	HCFC2	-0.205574035021185	0.0428482571878232	-4.79772220653132	1.73435384105222e-06
ZNF419	HCG11	0.103257669911051	0.0762056832543549	1.35498647215593	0.175588465464996
ZNF419	HCG18	0.0434907336103738	0.0333154593970669	1.30542199919965	0.191912662335646
ZNF419	HCG27	-0.176502338798956	0.0819088792786442	-2.15486209008569	0.0313022382077462
ZNF419	HCG4	0.0975321163881899	0.132321705927085	0.737083275225718	0.461165836304275
ZNF419	HCK	-0.422667283349038	0.0774180073488795	-5.45954743376839	5.42293163987362e-08
ZNF419	HCLS1	-0.383622040533793	0.0750088617119903	-5.11435624775612	3.47643807254466e-07
ZNF419	HCN2	0.140722200547693	0.114172067279907	1.23254491138095	0.217903319856601
ZNF419	HCN3	0.120461927572293	0.0568903921491359	2.11743886835068	0.0343566602223681
ZNF419	HCP5	-0.236688644335671	0.0833223905141377	-2.84063674691991	0.0045519832577847
ZNF419	HCST	-0.451182688989648	0.0817616192805063	-5.51826997752745	3.91025770092782e-08
ZNF419	HDAC1	0.0417780688670213	0.0288384339057674	1.44869409356748	0.147593696399152
ZNF419	HDAC10	0.0483727407014445	0.0414114859639231	1.16809961235359	0.242918162767896
ZNF419	HDAC11	0.1750283920228	0.0450108834189736	3.88857935521033	0.00010441995843967
ZNF419	HDAC2	0.160642903696576	0.0313412219270141	5.12561073944956	3.27779595369208e-07
ZNF419	HDAC3	0.0251070523670917	0.02124949528265	1.18153640983611	0.237542631761859
ZNF419	HDAC4	0.0944004005889556	0.0423114127556755	2.23108599880757	0.0257957144179346
ZNF419	HDAC5	0.148996854225886	0.0364175637092103	4.09134601687272	4.47428254492723e-05
ZNF419	HDAC6	0.18079188454159	0.0350660578976749	5.15575161226141	2.79832478724291e-07
ZNF419	HDAC7	-0.0229084735890069	0.0348410741507985	-0.657513413330913	0.51093322423061
ZNF419	HDAC8	0.131793273608	0.0268547149928163	4.90764000449288	1.00323808855389e-06
ZNF419	HDAC9	-0.183786265366947	0.09368823433546	-1.96167925108805	0.0499506547206228
ZNF419	HDC	-0.508310085994806	0.117871083768281	-4.31242396136848	1.70041148790436e-05
ZNF419	HDDC2	0.100939950362909	0.0329127697605193	3.06689321796284	0.00219451272389604
ZNF419	HDDC3	0.0678576819856975	0.0351688141215896	1.92948450724248	0.053824584478551
ZNF419	HDGF	0.0982638124474578	0.027411926384355	3.58471021225056	0.000346262260300932
ZNF419	HDHD2	-0.0562408349881123	0.0298291790873798	-1.88543019649867	0.0595294634331918
ZNF419	HDHD3	0.033984585748721	0.0475350354309319	0.714937633697578	0.474738427125837
ZNF419	HDLBP	0.100079928460849	0.0261286984657053	3.83026841509946	0.00013230176511504
ZNF419	HDX	-0.181179228197052	0.0914439829788985	-1.98131383055418	0.0477049754380355
ZNF419	HEATR1	0.107519898862359	0.038528336915183	2.79067064584322	0.00531426116243943
ZNF419	HEATR3	0.0502767942890224	0.0358661532996017	1.40178942160437	0.161147075866975
ZNF419	HEATR5A	0.0468620388320177	0.0459029334434315	1.02089420689787	0.307438988784869
ZNF419	HEATR5B	-0.00487029989983825	0.040863407516602	-0.119184869687129	0.905141925211198
ZNF419	HEATR6	0.0472720198705765	0.034376063575611	1.37514348513466	0.169254645330087
ZNF419	HEBP1	0.0218567584799691	0.0352040201971519	0.620859730154836	0.534768941338435
ZNF419	HEBP2	0.0426721400261739	0.0406873431420396	1.0487816783024	0.294416571797487
ZNF419	HECA	-0.0421971897695147	0.0360675457607413	-1.16994901869496	0.242173250935266
ZNF419	HECTD1	0.0414457933088385	0.0357249964809211	1.16013428667439	0.246144889674865
ZNF419	HECTD2	-0.0885807016166662	0.0622486804321358	-1.42301332336254	0.154902089752925
ZNF419	HECTD3	0.0309599830101213	0.0263570935742387	1.17463569808704	0.24029273624781
ZNF419	HECW1	0.16994324076094	0.125694110499342	1.35203821472471	0.176529521473007
ZNF419	HECW2	0.0290478008755875	0.0669224747928173	0.434051504603132	0.66430201208657
ZNF419	HEG1	-0.190344607488224	0.0617456828026167	-3.08271929062152	0.00208167917518082
ZNF419	HELB	-0.0323923212025363	0.0592570914623374	-0.54664041725916	0.584692184786016
ZNF419	HELLS	0.19354632006519	0.0599127375037808	3.23047031614899	0.00125771485302029
ZNF419	HELQ	-0.04752739671908	0.0266658354372008	-1.78233293425249	0.0748600735437895
ZNF419	HELZ	-0.022622337104609	0.0369607726042267	-0.612063425915019	0.540571540833941
ZNF419	HEMK1	0.083505515923961	0.0316686237069922	2.63685333144186	0.00843842571761016
ZNF419	HEPH	-0.28192540533496	0.0835753497215981	-3.37330811386486	0.000758135553100178
ZNF419	HEPHL1	-0.0994681054506068	0.147212922808438	-0.67567509395925	0.499331997705883
ZNF419	HERC1	-0.0463541826026245	0.0396452457666985	-1.16922424634233	0.24246498599822
ZNF419	HERC2	0.0914573337535433	0.0397047901394845	2.3034332490425	0.0213656754444598
ZNF419	HERC2P2	0.005500846648987	0.0713804280133829	0.0770637946855076	0.938581187127809
ZNF419	HERC3	-0.0785682909963187	0.0512614066870587	-1.53269869233132	0.125522301124289
ZNF419	HERC4	-0.0164157372960275	0.0312480705108358	-0.525336029638536	0.599413014506852
ZNF419	HERC5	0.0848115798873433	0.0833325659059472	1.01774833122342	0.308931591034943
ZNF419	HERC6	-0.286764703387594	0.0756575105941905	-3.79030054168362	0.00015531929130869
ZNF419	HERPUD1	-0.125601201930396	0.0387078350029859	-3.24485215772742	0.00119623544269711
ZNF419	HERPUD2	-0.00758792736445724	0.023033732841046	-0.329426733253395	0.741870719964308
ZNF419	HES1	-0.0478691588371945	0.0542213558659785	-0.882846953431318	0.377434481038831
ZNF419	HES2	0.0383032970273569	0.125248661457051	0.30581801499325	0.759777862738033
ZNF419	HES4	0.0368272471642758	0.0836719779640022	0.440138360062669	0.659888680397536
ZNF419	HES6	0.0792343769628884	0.0846194179116376	0.936361640369916	0.349210099346631
ZNF419	HESX1	0.0232582953904307	0.0721849777506614	0.322204094469193	0.747334745413391
ZNF419	HEXA	-0.0339998520878367	0.0343367028708861	-0.990189774938027	0.322211773900928
ZNF419	HEXB	0.0240128063013901	0.0327127975793562	0.734049304194751	0.463012366700416
ZNF419	HEXIM1	-0.131274522369296	0.035457301728522	-3.70232691067123	0.000219933820116183
ZNF419	HEXIM2	0.0647315183369215	0.044803963169338	1.44477215313	0.148692440504676
ZNF419	HEY1	0.144294737998967	0.0820759519134688	1.7580635330443	0.0789032189074263
ZNF419	HEY2	0.000689101618388753	0.084506444225075	0.00815442685712104	0.99349466623319
ZNF419	HEYL	-0.0651912103016233	0.0716804209287116	-0.909470249434751	0.363221261602031
ZNF419	HFE	0.0719286574645814	0.0711378254810678	1.01111689847371	0.312093641745754
ZNF419	HGD	-0.405312369155981	0.147947032386646	-2.73957755432859	0.00621129770270986
ZNF419	HGF	-0.249958353358455	0.108143160660311	-2.31136534046384	0.0209228776218519
ZNF419	HGS	0.13131957204046	0.0261266183420299	5.02627513141286	5.48727542708234e-07
ZNF419	HGSNAT	-0.0728377318388096	0.0387444594076594	-1.87995220355069	0.0602727268389057
ZNF419	HHAT	0.110941782087192	0.0661030524368117	1.67831556936409	0.0934555987157681
ZNF419	HHEX	-0.129728995514012	0.0688409168906357	-1.88447512574689	0.0596584985369779
ZNF419	HHIP	-0.416446969297033	0.15191891349037	-2.74124504796061	0.00617999082694421
ZNF419	HHIPL1	0.146710866103328	0.0814873436032235	1.80041291832618	0.071959447100388
ZNF419	HHLA2	0.0831915444147685	0.145642470436693	0.571203881431889	0.56793132001104
ZNF419	HHLA3	0.106565915555678	0.04741562738869	2.24748508929562	0.0247272781984549
ZNF419	HIBADH	0.119549697265075	0.0361403949889454	3.30792447901146	0.000958048761093685
ZNF419	HIBCH	-0.0548864571101937	0.0414531295564259	-1.32406063661568	0.185647631165892
ZNF419	HIC1	-0.212542434615534	0.0662709047975424	-3.20717568689987	0.00136351920814509
ZNF419	HIC2	0.2234665689561	0.0525710721172406	4.25075160076134	2.23741277506872e-05
ZNF419	HIF1A	-0.0793014608357505	0.0503032593527834	-1.57646764555749	0.115090251982567
ZNF419	HIF1AN	0.0591055125517508	0.0275335348629693	2.14667360532932	0.0319498655004987
ZNF419	HIF3A	0.480683879596636	0.185876493116726	2.58603910336731	0.00978492305714936
ZNF419	HIGD1A	-0.0260664081765915	0.0381608280028874	-0.683067153957436	0.494650544401095
ZNF419	HIGD1B	-0.152938830118475	0.0776043470049589	-1.97075081514058	0.0489023164717761
ZNF419	HIGD2A	0.0376561707561299	0.0329931783687032	1.14133201522197	0.253880542402269
ZNF419	HINFP	0.0423962886391534	0.0245939681006841	1.72384905378381	0.0849033454559199
ZNF419	HINT1	0.0212208170686087	0.0313854743543691	0.676134979800124	0.499040062728695
ZNF419	HINT2	0.111666461847123	0.0392269626296119	2.84667622373667	0.00446689903661299
ZNF419	HINT3	0.00872843939890859	0.0328363938155739	0.265816016458202	0.790410735800982
ZNF419	HIP1	0.113734889767677	0.0644078732822819	1.76585383077638	0.0775864596173291
ZNF419	HIP1R	0.113886657861106	0.0480778618790405	2.36879622782799	0.0179490116907233
ZNF419	HIPK1	-0.0376369614920592	0.0403347292849178	-0.933115510115315	0.350882958276343
ZNF419	HIPK2	0.0654004289020405	0.0579255986177514	1.12904191691855	0.25902756722195
ZNF419	HIPK3	-0.0638629368512594	0.0794355490405079	-0.803959154593276	0.421524586455207
ZNF419	HIRA	0.100075544865913	0.032775942213126	3.05332320319491	0.00229570009571935
ZNF419	HIRIP3	0.155969017806291	0.0351387355497536	4.43866335444686	9.58947176044712e-06
ZNF419	HIST1H1C	-0.0354339101672998	0.0828549389012027	-0.427662015532371	0.668947334909981
ZNF419	HIST1H1E	0.0784775213538783	0.0870943671232457	0.90106311057782	0.367672880020785
ZNF419	HIST1H2AC	-0.0026059112634472	0.0706359333413743	-0.0368921473841532	0.970575009360316
ZNF419	HIST1H2AE	0.257192342176576	0.112754313726548	2.28099780555021	0.022662604629228
ZNF419	HIST1H2AG	0.236810136709747	0.0966928481750111	2.4490967137624	0.0144143525198321
ZNF419	HIST1H2AM	0.32281974363626	0.0836695710888093	3.85826937362461	0.000118135459067647
ZNF419	HIST1H2BC	0.0465317118928384	0.0872949957516243	0.533039855173744	0.594070468497218
ZNF419	HIST1H2BD	0.0634655010446176	0.0718517631531096	0.883283836882031	0.377198510421802
ZNF419	HIST1H2BE	0.150633662202145	0.0712564201534593	2.11396617845434	0.0346526029546536
ZNF419	HIST1H2BG	0.123416435670916	0.114525196388279	1.07763566064966	0.281337870560832
ZNF419	HIST1H2BH	0.0335608010906623	0.117431066069974	0.285791504870307	0.77507003686295
ZNF419	HIST1H2BJ	0.0697863238497866	0.0853043353879344	0.818086484496043	0.41341390583202
ZNF419	HIST1H2BK	0.126414886209178	0.071115668269925	1.77759542003262	0.0756357295257664
ZNF419	HIST1H2BN	0.317456438354765	0.0759083881317918	4.1820995830342	3.02429887724416e-05
ZNF419	HIST1H3D	0.0233544375799044	0.098237619757115	0.237734155587711	0.812113802269089
ZNF419	HIST1H3E	-0.038450791180851	0.0971955839603522	-0.395602244609546	0.692444417506101
ZNF419	HIST1H3H	0.126159519371392	0.0955537423988549	1.32029909247076	0.18689965686347
ZNF419	HIST1H4H	0.130475709291214	0.0885160838336221	1.47403391158223	0.140643799491164
ZNF419	HIST1H4J	-0.12755096163197	0.0742340096188582	-1.71822810443433	0.0859235222625287
ZNF419	HIST2H2AA3	-0.0433373557968157	0.0759262783510866	-0.570782036706999	0.568217213435274
ZNF419	HIST2H2AC	-0.0342275644888227	0.0720410740250484	-0.475111801871831	0.634763768863005
ZNF419	HIST2H2BA	0.0054898866976816	0.0854462305672989	0.0642496065798675	0.948778469057869
ZNF419	HIST2H2BE	0.084325480282815	0.0732405954444607	1.15134891751065	0.249738550171693
ZNF419	HIST2H2BF	-0.00499558204178575	0.0764916928872053	-0.0653088179019941	0.947935227830245
ZNF419	HIST2H4A	0.192291991386713	0.0690288443954063	2.785675945627	0.0053964769195598
ZNF419	HIST3H2A	0.181616131513273	0.101286980233506	1.79308466986158	0.0731238398606218
ZNF419	HIST4H4	0.0259526289562106	0.0718776172073853	0.361066907398038	0.718090948972358
ZNF419	HIVEP1	0.0595468500605244	0.0487977983486416	1.22027739110451	0.222516360423124
ZNF419	HIVEP2	0.0243750362542571	0.0452139269964093	0.53910460500794	0.5898800061809
ZNF419	HIVEP3	-0.272428122100684	0.0632815037349463	-4.30501972964716	1.75770064336007e-05
ZNF419	HJURP	0.343880635620386	0.0620385077741504	5.54301913373343	3.4035472832604e-08
ZNF419	HK1	0.0722212311531105	0.0366974810330482	1.96801603597999	0.0492163920404983
ZNF419	HK2	0.0109849003546997	0.0661409141931249	0.166083285795308	0.868109684026146
ZNF419	HK3	-0.31455174176065	0.0966047944276614	-3.25606760641874	0.00115023314901785
ZNF419	HKDC1	-0.112170926004788	0.13629290177908	-0.823013704606631	0.410607023416981
ZNF419	HKR1	0.286575054494951	0.0423400393038422	6.76841729972002	1.74550697338907e-11
ZNF419	HLA-A	-0.149742106400463	0.064300933053068	-2.32877035045323	0.0199792269365883
ZNF419	HLA-B	-0.295565887496089	0.0722297536399135	-4.0920240289005	4.46133580939334e-05
ZNF419	HLA-C	-0.185217071387961	0.0619786111225075	-2.98840306411286	0.00284158683330351
ZNF419	HLA-DMA	-0.4978286101292	0.078159082753345	-6.36942748804066	2.3917255232227e-10
ZNF419	HLA-DMB	-0.510585422470023	0.0858713200830531	-5.94593657086201	3.28228114227142e-09
ZNF419	HLA-DOA	-0.497259982545961	0.101154675621481	-4.91583784428015	9.62672285047336e-07
ZNF419	HLA-DOB	-0.461008723171273	0.100990071490463	-4.56489154198497	5.32886011451003e-06
ZNF419	HLA-DPA1	-0.523396427438458	0.0895664389557789	-5.84366681918516	6.02763531150733e-09
ZNF419	HLA-DPB1	-0.528571379130038	0.0854038116155866	-6.18908417705295	7.44435665327196e-10
ZNF419	HLA-DPB2	-0.57795372483828	0.114016121442487	-5.06905267015083	4.40025544616296e-07
ZNF419	HLA-DQA1	-0.547950484055435	0.105672376799316	-5.18537105582529	2.39357260591031e-07
ZNF419	HLA-DQA2	-0.562685219287101	0.118335706829487	-4.75499098592354	2.13916505315677e-06
ZNF419	HLA-DQB1	-0.531642996994858	0.101608025978543	-5.23229333386641	1.86567568136996e-07
ZNF419	HLA-DQB2	-0.692013360741313	0.120258217803928	-5.75439561119714	1.01660071534871e-08
ZNF419	HLA-DRA	-0.604865833242962	0.0905157061431477	-6.68244063948842	3.10602903104493e-11
ZNF419	HLA-DRB1	-0.544759110638925	0.0930900111630293	-5.85196095513281	5.7397694546421e-09
ZNF419	HLA-DRB5	-0.572868835247424	0.107202736919474	-5.3437892698368	1.02366757059063e-07
ZNF419	HLA-DRB6	-0.56477075672582	0.128449906571475	-4.39681718578408	1.16135730751118e-05
ZNF419	HLA-E	-0.208681286392641	0.0489292238673678	-4.26496212076268	2.1009602486618e-05
ZNF419	HLA-F	-0.266135267182451	0.0800564334739469	-3.32434578501503	0.000903693016846597
ZNF419	HLA-G	-0.135854546468752	0.102321209880938	-1.32772615400887	0.184433549584657
ZNF419	HLA-H	-0.143177794846702	0.0667311649185635	-2.14559111955307	0.0320363336531995
ZNF419	HLA-J	-0.22531593979928	0.0948449300927666	-2.37562450179363	0.0176213475062185
ZNF419	HLA-L	-0.160669417009366	0.0781260929270466	-2.05653976782633	0.0398714814884996
ZNF419	HLCS	0.0795277129283908	0.0340205908864556	2.33763467524171	0.019513077738631
ZNF419	HLF	-0.291918014844686	0.111036897055715	-2.62901812447271	0.00863458665467841
ZNF419	HLTF	0.00565675790405408	0.0585010169688657	0.0966950353540796	0.922979130245824
ZNF419	HLX	-0.134104486835385	0.0558810752601229	-2.39981937017384	0.0165021809549845
ZNF419	HM13	0.0384475465946154	0.0272833479624424	1.4091945991211	0.158946886115123
ZNF419	HMBOX1	-0.000221243706984656	0.0476318309031609	-0.00464487093587608	0.996294446855264
ZNF419	HMBS	0.19246787629096	0.0331253323865185	5.8102926800907	7.33475187864812e-09
ZNF419	HMCN1	-0.238736863279214	0.103345637772828	-2.31008166792681	0.0209939893968971
ZNF419	HMG20A	0.022004168018888	0.0297091757788611	0.740652254464245	0.458998971920729
ZNF419	HMG20B	0.169078091611913	0.037987936132836	4.45083647136505	9.06708153679133e-06
ZNF419	HMGA1	0.252278037516138	0.0550638694152596	4.58155302551669	4.92577538261144e-06
ZNF419	HMGA2	0.265038759699674	0.167757987443811	1.57988757339167	0.114304774547236
ZNF419	HMGB1	0.00583677773202605	0.031592832726561	0.184750059690561	0.853445473415813
ZNF419	HMGB2	0.168137015369971	0.0492344084429027	3.41503068052417	0.000651619821633867
ZNF419	HMGB3	0.341561281726902	0.0553878101093985	6.16672298565825	8.55201625168379e-10
ZNF419	HMGCL	0.0335719920979849	0.0317461429255074	1.05751404751002	0.290416089339535
ZNF419	HMGCR	0.101138705924116	0.0444995720287614	2.27280176669445	0.0231531883222852
ZNF419	HMGCS1	0.136106506694911	0.0519390300323166	2.6205053619643	0.00885232553065055
ZNF419	HMGCS2	-0.0469103516971457	0.200766958963514	-0.233655736677622	0.815278287943953
ZNF419	HMGN1	0.0620178682118077	0.0289638661527917	2.14121512247874	0.0323879340710964
ZNF419	HMGN2	0.0585957400890121	0.033860394643649	1.73050966197178	0.0837071916599249
ZNF419	HMGN3	-0.0928199047827382	0.0442657409726298	-2.09687904784267	0.0361407062907538
ZNF419	HMGN4	-0.0189457949289837	0.0316145396785672	-0.599274736295712	0.549063590199381
ZNF419	HMGN5	-0.0560718848787711	0.0863782307645094	-0.649143706492882	0.516326641929177
ZNF419	HMGXB3	0.0594309065595501	0.0253800433475841	2.34163928507266	0.0193056239960304
ZNF419	HMGXB4	0.115978602818869	0.0351362111625814	3.3008283756668	0.000982462363822757
ZNF419	HMMR	0.344115413124289	0.0728051791268562	4.72652381672876	2.45770859771367e-06
ZNF419	HMOX1	-0.212412969260046	0.0664511422975603	-3.19652848567878	0.00141456420166336
ZNF419	HMOX2	0.014263551573757	0.0281544321718469	0.506618335851928	0.612483439897041
ZNF419	HNF1A	0.152917117749843	0.0789291863733735	1.9373963520474	0.0528500277481247
ZNF419	HNF1B	-0.189594205744868	0.147887526215043	-1.28201620919116	0.199998729499163
ZNF419	HNF4A	-0.0464263338789496	0.143002186450977	-0.324654713547789	0.745479378009783
ZNF419	HNF4G	-0.226200857619214	0.139534397380488	-1.62111179655867	0.105165281604302
ZNF419	HNMT	-0.171515131629383	0.0658101524886568	-2.60621082224275	0.00922901126794047
ZNF419	HNRNPA0	0.0864949031108492	0.0255311758637137	3.387815099961	0.000719388682412028
ZNF419	HNRNPA1	0.0485189614895688	0.0303875874705878	1.59667040157533	0.110511192587212
ZNF419	HNRNPA1L2	0.0686308315043763	0.0296823221647503	2.31217864705612	0.0208779315718168
ZNF419	HNRNPA2B1	0.0658201159864129	0.0260367340787404	2.5279712803979	0.01155557494325
ZNF419	HNRNPA3	0.0257046662902292	0.0263283819140701	0.976310142192689	0.329039342597698
ZNF419	HNRNPA3P1	0.0767236737034357	0.0323438103601513	2.37212847988875	0.0177884475334918
ZNF419	HNRNPAB	0.126424792348172	0.0260280435520839	4.85725298926857	1.29117987793629e-06
ZNF419	HNRNPC	0.0183961661595581	0.020618943199604	0.892197334338231	0.372404022435684
ZNF419	HNRNPD	0.0842033942983432	0.0268667565698129	3.13411088828463	0.00175099526676856
ZNF419	HNRNPF	0.0607158117503041	0.0255403909630023	2.37724676330354	0.0175442768086048
ZNF419	HNRNPH1	0.00484098699426855	0.0312850172062258	0.154738191843001	0.877044718544482
ZNF419	HNRNPH2	0.0860902060882409	0.0271866437457929	3.16663604721576	0.00156744872930079
ZNF419	HNRNPH3	0.104610994489999	0.0273272309362913	3.828086158231	0.000133470614086593
ZNF419	HNRNPK	0.0440468240337943	0.019236606985701	2.28973976889663	0.0221493322762972
ZNF419	HNRNPL	0.130426340742765	0.0185611174746252	7.02685821158508	2.96513068691115e-12
ZNF419	HNRNPM	0.127852586871295	0.0264855767156184	4.82725327237829	1.49880487449959e-06
ZNF419	HNRNPR	0.0879576151438988	0.0278651219864743	3.15654872017403	0.00162238354259631
ZNF419	HNRNPU	0.065295540662017	0.0228840506796327	2.85332092539593	0.0043749567546879
ZNF419	HNRNPUL1	0.161885944134936	0.0282693214229528	5.72655925173695	1.19476420617931e-08
ZNF419	HNRNPUL2	0.094921008391328	0.02875498044561	3.30102844517217	0.000981766213615493
ZNF419	HOMER1	0.1125926553994	0.0725780383948086	1.55133230229951	0.12099432285957
ZNF419	HOMER2	-0.0585233706989983	0.106769319787839	-0.548129095654912	0.583669862420413
ZNF419	HOMER3	0.199933388161977	0.0574158930215986	3.48219591545439	0.000508957570498649
ZNF419	HOMEZ	0.0558822261764345	0.0332925022077634	1.67852286462876	0.0934151520608274
ZNF419	HOOK1	0.0562359816039591	0.0837807665052396	0.671227824114526	0.502159796565921
ZNF419	HOOK2	0.154028870333163	0.0437298324125445	3.52228357246065	0.000438299195963079
ZNF419	HOOK3	-0.0151605590776278	0.0396895965577401	-0.38197816033661	0.702521745791151
ZNF419	HOPX	-0.327610331063381	0.0945451827905876	-3.46511923075997	0.00054217188136641
ZNF419	HORMAD1	0.0677215832874121	0.199895656159332	0.338784666903581	0.734810672177866
ZNF419	HOTAIR	0.122732843350674	0.162491299667527	0.755319476192249	0.450154145458062
ZNF419	HOXA1	0.0120564353568728	0.0900061981195711	0.133951167905749	0.89345586155257
ZNF419	HOXA10	0.104177873784917	0.118781359378128	0.877055746207431	0.380571041126346
ZNF419	HOXA11	0.275050175339353	0.125728697942602	2.18764832405183	0.0288208690862624
ZNF419	HOXA13	0.140572519285293	0.148830148103777	0.944516424100268	0.345030021300086
ZNF419	HOXA2	-0.0734223444001223	0.106881501778474	-0.686950905239894	0.492200374652733
ZNF419	HOXA3	-0.0497145481528583	0.102354332353978	-0.485710248013026	0.627230542533714
ZNF419	HOXA4	-0.120032323017174	0.102282276033395	-1.17353981229342	0.240731531636972
ZNF419	HOXA5	-0.146324214838169	0.104320755445412	-1.40263760757308	0.160893905665257
ZNF419	HOXA6	0.0560951430201568	0.12045655889301	0.465687742831675	0.641494232498152
ZNF419	HOXA7	0.00917684503836614	0.129554299537757	0.0708339674646742	0.943537607806814
ZNF419	HOXA9	0.024491836395285	0.125113934098205	0.19575626465443	0.844822593861472
ZNF419	HOXB13	0.531042693254085	0.213389004324176	2.48861320167808	0.012912218638763
ZNF419	HOXB2	-0.0210028363066474	0.102953673663056	-0.204002786490017	0.838373918232671
ZNF419	HOXB3	-0.149467343517566	0.103366592837312	-1.44599274692948	0.148349819338709
ZNF419	HOXB4	-0.0600309153543228	0.100361424023837	-0.598147305483279	0.549815383720152
ZNF419	HOXB5	-0.144904823607135	0.119903958902598	-1.20850741654698	0.22700768287636
ZNF419	HOXB6	-0.109559963522119	0.112673954262546	-0.972362816581632	0.33099809806855
ZNF419	HOXB7	0.159738316673946	0.0974666330164515	1.63890258368711	0.101404786781414
ZNF419	HOXB8	0.0167802892740952	0.150980732132836	0.111141925443385	0.911515944362379
ZNF419	HOXB9	0.290018798010232	0.169363053074379	1.71240889170122	0.0869901032707238
ZNF419	HOXC10	-0.10427906587273	0.188642715646661	-0.552786072418777	0.580477163382161
ZNF419	HOXC11	0.0313216259013686	0.181731715215677	0.172350906742923	0.863180650553421
ZNF419	HOXC13	0.0646128264279167	0.161473884763918	0.400144125611292	0.689096890503238
ZNF419	HOXC4	-0.100677124378404	0.106243742697971	-0.947605212521627	0.34345510626006
ZNF419	HOXC5	0.00746648269343769	0.120158722791191	0.0621384991451078	0.950459298189337
ZNF419	HOXC6	-0.102650711093882	0.126101835582016	-0.814030268632516	0.415733115086947
ZNF419	HOXC8	-0.00913668572874448	0.132173147794831	-0.0691266409341112	0.944896338837465
ZNF419	HOXC9	-0.0531555357609497	0.135154759194673	-0.393293851268574	0.694148097210201
ZNF419	HOXD1	-0.0804838126694371	0.122561264008279	-0.656682299425376	0.511467471326427
ZNF419	HOXD10	0.0534621559373594	0.127043625087806	0.42081730508248	0.673937719057888
ZNF419	HOXD11	0.191851764514509	0.15190001276936	1.26301348509964	0.206744618620251
ZNF419	HOXD13	0.185120325558953	0.179831392617974	1.02941050983359	0.303422329074772
ZNF419	HOXD3	-0.114603974269666	0.11219179247332	-1.02150051927301	0.307151865974165
ZNF419	HOXD4	0.00333190343920535	0.122013785153073	0.0273075983588681	0.978217362621623
ZNF419	HOXD8	-0.0451222839711377	0.0899515786331542	-0.501628594592631	0.615988912070931
ZNF419	HOXD9	-0.0300358664850106	0.0948644291179056	-0.31661885033514	0.751568805382036
ZNF419	HP	-0.480246092377408	0.183757128858495	-2.61348278219579	0.0090356299463831
ZNF419	HP1BP3	0.0193450506335386	0.0304813672223574	0.634651670721301	0.525734650474759
ZNF419	HPCAL1	0.0495196337183383	0.0401186417052818	1.23432976824384	0.217237923298527
ZNF419	HPCAL4	0.156522163102685	0.121389759064582	1.28941818740584	0.197415064550818
ZNF419	HPDL	0.466013798568583	0.107117959514844	4.3504730736026	1.43302296513483e-05
ZNF419	HPGD	-0.350937309197314	0.153411286074885	-2.28755861564194	0.0222764391056754
ZNF419	HPGDS	-0.369837927507865	0.098486791179038	-3.75520334331475	0.00017859385933244
ZNF419	HPN	0.460364631258115	0.15217228203111	3.02528571638295	0.00251844291772776
ZNF419	HPRT1	0.154440998199723	0.0402890185807128	3.83332738399483	0.000130679576462535
ZNF419	HPS1	-0.0872968230624889	0.0321805803888742	-2.71271748388572	0.00673566814281398
ZNF419	HPS3	0.0133462418996358	0.0379028511087019	0.352117096979329	0.724790835936807
ZNF419	HPS4	0.142537866574183	0.0334945450530905	4.25555463877038	2.19037506506209e-05
ZNF419	HPS5	-0.0192280331050251	0.0398098713062044	-0.482996615516021	0.629155694637506
ZNF419	HPS6	0.00998738932682842	0.025172421492197	0.396759180674149	0.691591140678303
ZNF419	HPSE	0.000822932123229234	0.0797886420143953	0.0103139006060632	0.991771963764199
ZNF419	HPX	-0.316264262336034	0.106989826008285	-2.95602183997891	0.00315606375778929
ZNF419	HR	0.157029197242514	0.109981013026569	1.42778460500795	0.153523837706622
ZNF419	HRAS	0.00427386955311942	0.0430908139563084	0.0991828457325702	0.921003916453826
ZNF419	HRASLS	0.0876004970519056	0.151246143769896	0.579191606929034	0.562530906878407
ZNF419	HRASLS2	0.184030237509681	0.139292379593922	1.321179507782	0.186606053590024
ZNF419	HRASLS5	0.0757708146329436	0.15036783625708	0.503903072086508	0.61438991611444
ZNF419	HRC	-0.0891003571376312	0.159090945205552	-0.560059260585259	0.575507304445302
ZNF419	HRCT1	0.120088856499743	0.107882604378235	1.11314383993469	0.265792292929981
ZNF419	HRH1	-0.133103390081777	0.0648221506118798	-2.05336275988016	0.0401787222676211
ZNF419	HRH2	-0.127134133889058	0.106309586478284	-1.19588588480709	0.231895433714502
ZNF419	HRNR	0.185682931865515	0.119748158404721	1.55061200388528	0.121166946435403
ZNF419	HS1BP3	0.12638765599618	0.031486872467103	4.01397935372044	6.21028579548493e-05
ZNF419	HS2ST1	0.0251157712562291	0.0375679788168632	0.668541988342352	0.503871684343808
ZNF419	HS3ST1	-0.210022564315463	0.0807724204769314	-2.60017668252799	0.00939227293648012
ZNF419	HS3ST2	-0.00959998623808907	0.118320033322467	-0.0811357634757036	0.935342822692142
ZNF419	HS3ST3A1	-0.156659961756161	0.11142129161386	-1.4060145909911	0.159888910850026
ZNF419	HS3ST3B1	-0.229591889762397	0.106743472874676	-2.1508752111893	0.0316161386447235
ZNF419	HS6ST1	-0.0119841847812765	0.0450209508314566	-0.266191285611476	0.790121767062052
ZNF419	HS6ST2	0.219422837624463	0.151394780410271	1.4493421571724	0.147412738753191
ZNF419	HS6ST3	-0.0158202747801739	0.159154137467159	-0.099402221217393	0.920829765027963
ZNF419	HSBP1	0.0712141809451513	0.02773002436386	2.56812543727741	0.0103034407054159
ZNF419	HSBP1L1	0.000673051152261291	0.0563537552971211	0.0119433238958553	0.990472129677386
ZNF419	HSCB	-0.0484432457818992	0.0318577165565127	-1.52061261816945	0.128529173518326
ZNF419	HSD11B1	-0.323741722049735	0.115484924828545	-2.8033245250874	0.00511101459412054
ZNF419	HSD11B1L	0.23929996479556	0.0607220767025612	3.94090547936525	8.42143352419442e-05
ZNF419	HSD11B2	0.114622226260676	0.0828140817189966	1.38409101304304	0.166498712809023
ZNF419	HSD17B1	-0.100977052075893	0.073892507831411	-1.36653978920673	0.1719368330759
ZNF419	HSD17B10	0.134577543252626	0.0329979387920036	4.07836210924903	4.72920076854509e-05
ZNF419	HSD17B11	-0.0273395960830846	0.054076875286677	-0.505569079909842	0.613219846844879
ZNF419	HSD17B12	0.0224375636558272	0.0403861576730415	0.55557559690321	0.578568669231863
ZNF419	HSD17B14	0.350358210569222	0.129410063131248	2.70734904297116	0.00684512810602823
ZNF419	HSD17B2	-0.447105175798367	0.143635502969904	-3.11277620472459	0.00188192169224066
ZNF419	HSD17B3	-0.250892704040285	0.137238949735192	-1.82814503116202	0.0676898884606293
ZNF419	HSD17B4	-0.0314838048687843	0.0344186105833772	-0.914732010826424	0.360452384833964
ZNF419	HSD17B6	0.0612188475299716	0.0903834612793981	0.677323557467319	0.4982859756806
ZNF419	HSD17B7	0.082749768028142	0.0411529155067964	2.01078749850605	0.044493782910915
ZNF419	HSD17B7P2	0.102113913291338	0.0575120292128396	1.77552269827649	0.0759771468540073
ZNF419	HSD17B8	0.144044555332766	0.0533084796344984	2.70209460709415	0.00695380990411004
ZNF419	HSD3B7	-0.0669926390094005	0.0536986099525141	-1.2475674709018	0.212348509741086
ZNF419	HSDL1	0.146896727496629	0.0315634040366397	4.65402043854672	3.48817875895279e-06
ZNF419	HSDL2	0.0249107703343573	0.0373980774368544	0.66609761895965	0.505432342327878
ZNF419	HSF1	0.113642557657092	0.0276488081601862	4.1102154204511	4.12695606066288e-05
ZNF419	HSF2	0.0583517434128929	0.0347016247327215	1.68152770546996	0.0928304361816042
ZNF419	HSF2BP	0.425823094622605	0.0674523469961467	6.31294704462886	3.42402427863693e-10
ZNF419	HSF4	0.214917154686548	0.0798858807857608	2.69030212313633	0.00720339044509066
ZNF419	HSFX2	0.179104056477037	0.0592629471132716	3.02219287432176	0.00254418889274533
ZNF419	HSH2D	-0.305839187438579	0.0875707792148841	-3.49247991374041	0.000489881334688784
ZNF419	HSP90AA1	0.107153915536251	0.0347072799878853	3.08736137126429	0.00204960784683167
ZNF419	HSP90AB1	0.216604375689123	0.0277572049985708	7.80353698076864	1.00239513519732e-14
ZNF419	HSP90B1	0.0658780134209535	0.0329948663379469	1.9966140412937	0.0460144653536102
ZNF419	HSPA12A	0.0909762434067212	0.0811153392463729	1.12156645403895	0.262193406019995
ZNF419	HSPA12B	-0.0927257083682237	0.0631541736184206	-1.46824355470907	0.142209278332679
ZNF419	HSPA13	0.0336907912107847	0.0454240554196265	0.741694921326374	0.458367008221464
ZNF419	HSPA14	0.0971057598606106	0.0304348185558881	3.19061405548691	0.00144367540155527
ZNF419	HSPA1A	0.127927041332196	0.060752075171799	2.10572298922193	0.0353638252388238
ZNF419	HSPA1B	0.173430492843168	0.05745907724487	3.01833063040795	0.00257667786919495
ZNF419	HSPA1L	0.105360950870769	0.043375480583298	2.42904400029492	0.0152340474360561
ZNF419	HSPA2	-0.0441737956449284	0.0858803219505782	-0.514364579005063	0.607058991424933
ZNF419	HSPA4	0.0803503158796097	0.0281801847471566	2.85130550422375	0.00440266094548258
ZNF419	HSPA4L	0.0571901284138349	0.0948461600289251	0.602977794740385	0.546597893742083
ZNF419	HSPA5	0.0361456084619821	0.0299037371361071	1.20873214934525	0.226921325294432
ZNF419	HSPA6	-0.192275036940365	0.0856912766563704	-2.24381109072986	0.0249632534544991
ZNF419	HSPA7	-0.368538065953355	0.0968595830796416	-3.80486942268096	0.000146523666368764
ZNF419	HSPA8	0.0713366174418254	0.0415835058284632	1.71550272206719	0.0864217230916467
ZNF419	HSPA9	0.207579721420497	0.028947147635482	7.17099052502346	1.07469007376694e-12
ZNF419	HSPB1	0.143719559985796	0.063157991053807	2.2755562295095	0.022987296778511
ZNF419	HSPB11	0.0383433578483891	0.0373599866298378	1.02632150884567	0.304875183824118
ZNF419	HSPB2	-0.210788408618934	0.0889255642354278	-2.37039157897135	0.0178719820305413
ZNF419	HSPB6	0.0693141139366719	0.118930068927249	0.582814039896607	0.560090024562275
ZNF419	HSPB7	-0.187782628994256	0.127514886086345	-1.4726329980572	0.141021328349867
ZNF419	HSPB8	0.0787350129631214	0.109356527875985	0.719984572410809	0.47162608774817
ZNF419	HSPBAP1	-0.0119130808747045	0.0355599718057585	-0.33501378853105	0.737652934453824
ZNF419	HSPBP1	0.160863280432572	0.0635822227306612	2.530004040815	0.0114890783700867
ZNF419	HSPD1	0.192208862344984	0.0360198292947909	5.33619581514177	1.0667702763436e-07
ZNF419	HSPE1	0.137459747803042	0.0366680843475749	3.74875727076626	0.000183210459790053
ZNF419	HSPG2	-0.0854103984751272	0.0579867510140013	-1.47292953962025	0.14094134908817
ZNF419	HSPH1	0.167969801422973	0.0446519578166673	3.76175669861165	0.000174012799344932
ZNF419	HTATIP2	0.220313004942598	0.0500034295714326	4.40595788790585	1.11393166003197e-05
ZNF419	HTATSF1	0.151744303421395	0.0330535303117943	4.5908652416244	4.71339416960538e-06
ZNF419	HTR1D	0.362866683156148	0.131726682224867	2.75469386328815	0.00593264491376119
ZNF419	HTR2B	-0.26823229455312	0.104373188556026	-2.56993484882506	0.0102499775354737
ZNF419	HTR3A	0.1464178184058	0.162441733270065	0.901355922879588	0.367517265210967
ZNF419	HTR7	-0.544207450210173	0.113861548790872	-4.77955425680809	1.89654528714341e-06
ZNF419	HTR7P1	0.024678053525771	0.0552086396219281	0.446996225496004	0.654930479461616
ZNF419	HTRA1	-0.22587182319711	0.0686824503374956	-3.28863955911893	0.00102574705005749
ZNF419	HTRA2	0.107607020934623	0.024531371785704	4.38650646505355	1.21716791872655e-05
ZNF419	HTRA3	-0.170923652493397	0.0992508365737853	-1.72213815413363	0.0852128227334822
ZNF419	HTRA4	-0.203438665988641	0.113064063353278	-1.79932208302986	0.072131802002505
ZNF419	HTT	0.0694032508159672	0.0314271223602944	2.2083870747152	0.0273403958842109
ZNF419	HUNK	0.242960823500345	0.118212081039279	2.05529605235199	0.0399915197559945
ZNF419	HUS1	0.0689902889047041	0.0252541600425912	2.73183858771592	0.00635847411145908
ZNF419	HUWE1	0.14898501726036	0.0358510512575698	4.15566662717882	3.39242510646248e-05
ZNF419	HVCN1	-0.280529579961582	0.064437791721737	-4.35349462584004	1.41360400286396e-05
ZNF419	HYAL1	0.023474544531731	0.0899628057571678	0.260936109475006	0.79417102583233
ZNF419	HYAL2	0.0379709276831103	0.0320768574739981	1.18374836792819	0.236665839500938
ZNF419	HYAL3	0.218114995443717	0.0498004207642115	4.37978218048436	1.25493590711607e-05
ZNF419	HYDIN	0.112002791079509	0.126109358704644	0.888140200140311	0.37458161264011
ZNF419	HYI	-0.000845920229906826	0.0505150678731623	-0.0167458991054083	0.98664114858358
ZNF419	HYLS1	0.172441970445473	0.0434248384521665	3.97104460470066	7.43173535762633e-05
ZNF419	HYOU1	0.134265099534932	0.0358355050307738	3.74670593925303	0.000184702995044503
ZNF419	IAH1	0.0746805599569991	0.0317013368884798	2.35575427685316	0.0185897184780321
ZNF419	IARS	0.109548000786888	0.0335451714199719	3.26568612261334	0.00111209030432351
ZNF419	IARS2	0.0833059104413663	0.0322206068820791	2.58548545489069	0.0098005934320104
ZNF419	IBSP	0.214141905440981	0.150063794233374	1.42700580466435	0.153748165655236
ZNF419	IBTK	-0.0706897121215675	0.0373704359556315	-1.89159452690075	0.0587021935678459
ZNF419	ICA1	-0.138953370391842	0.081229993421108	-1.71061654125081	0.0873207623634041
ZNF419	ICA1L	-0.059265794822615	0.0666380739077424	-0.889368364767955	0.373921588404169
ZNF419	ICAM1	-0.241621468653899	0.0758972436529744	-3.18353417099924	0.00147924943984169
ZNF419	ICAM2	-0.20446607505019	0.0613161873578241	-3.33461821194105	0.000871159899637993
ZNF419	ICAM3	-0.174093844870165	0.0492875749939104	-3.53220552830353	0.000422284717477366
ZNF419	ICAM4	-0.12888377025842	0.114309243749342	-1.12750085672019	0.259678023699857
ZNF419	ICAM5	0.182909812862272	0.124583090758843	1.46817526959845	0.142227819441565
ZNF419	ICK	0.0229274000546418	0.0494936756713676	0.463238984448784	0.643247950286276
ZNF419	ICMT	0.0517360203164358	0.0228938079457179	2.25982590747262	0.0239487478052831
ZNF419	ICOS	-0.580651833880116	0.107607525583226	-5.39601510891567	7.69728872697836e-08
ZNF419	ICOSLG	0.00931811848809746	0.059021547229899	0.157876553994795	0.874571425088727
ZNF419	ID1	-0.282135297091767	0.0839755853936851	-3.3597300425962	0.00079615017234913
ZNF419	ID2	-0.35979604024021	0.0593371869365696	-6.06358438637857	1.61193694101222e-09
ZNF419	ID3	-0.255817296480969	0.0661676520363472	-3.86619879364079	0.000114391689543857
ZNF419	ID4	-0.211655673244227	0.0973406361200604	-2.17438144726289	0.0298037557612661
ZNF419	IDE	0.00461435422565504	0.0482484106595286	0.0956374347378373	0.923818964103353
ZNF419	IDH1	0.0392474660721453	0.0472159324819165	0.831233526674008	0.405949746153434
ZNF419	IDH2	0.10143349791111	0.0430551449903255	2.35589725534318	0.0185825872437585
ZNF419	IDH3A	0.0581598021016718	0.0301473285298939	1.92918593247826	0.0538616540596481
ZNF419	IDH3B	0.126770556518573	0.0259622244719705	4.88288500299495	1.1359768589417e-06
ZNF419	IDH3G	0.148146187230657	0.0312018392881612	4.74799533009798	2.21355106537807e-06
ZNF419	IDI1	0.0564803998760646	0.0412913138327518	1.36785184663378	0.171525756783253
ZNF419	IDI2	0.0933784614610958	0.0381242394203225	2.44931998332063	0.0144054494337607
ZNF419	IDO1	-0.804003290235615	0.141409814483199	-5.6856258045027	1.51303130168936e-08
ZNF419	IDS	-0.00501176611181325	0.0423394225193755	-0.118371149477056	0.905786525999716
ZNF419	IDUA	-0.0517469490452856	0.0634933217189712	-0.814998296581862	0.415178931460548
ZNF419	IER2	0.0502675358827505	0.049574700872053	1.01397557622154	0.310727936668426
ZNF419	IER3	-0.110560578004754	0.0752632087699501	-1.46898570778047	0.142007885072452
ZNF419	IER3IP1	0.0883585545933711	0.0275729523458489	3.20453731196737	0.00137600720263583
ZNF419	IER5	-0.110317026600889	0.0494600072191706	-2.23042884146872	0.025839349791584
ZNF419	IER5L	-0.0793701474871952	0.0654308176036973	-1.21303921292755	0.225270788251607
ZNF419	IFFO1	-0.187397959080221	0.0567023852730074	-3.30493961017598	0.000968248635022258
ZNF419	IFFO2	0.0069563310493213	0.0604881264010459	0.115003248789683	0.908455115528133
ZNF419	IFI16	-0.130080859809656	0.067419911103617	-1.92941310186149	0.0538334478812668
ZNF419	IFI27	-0.149091212238255	0.109120703184453	-1.36629629288805	0.172013203188072
ZNF419	IFI27L1	0.0855911303276739	0.0488349002273712	1.75266315543124	0.079826655092358
ZNF419	IFI27L2	-0.0789577000666554	0.0658362332958368	-1.19930463992156	0.230564179359982
ZNF419	IFI30	-0.251334666016693	0.0697357176499735	-3.60410238090937	0.000321579389135403
ZNF419	IFI35	-0.120054236400741	0.0585231329919632	-2.05139797312676	0.0403697359953948
ZNF419	IFI44	-0.188537110752211	0.0878849599168556	-2.14527162475329	0.0320618929959412
ZNF419	IFI44L	-0.273664216554395	0.11442806031177	-2.39158311177146	0.016875939130981
ZNF419	IFI6	0.0142370727793894	0.0957891183025127	0.148629333181951	0.881862438707927
ZNF419	IFIH1	-0.264150432735224	0.0657162080063094	-4.01956291680529	6.06619144793086e-05
ZNF419	IFIT1	-0.215098875891051	0.0993938385284631	-2.16410674017237	0.0305846568795131
ZNF419	IFIT2	-0.241962688478552	0.0794889219116722	-3.04397999946987	0.00236783671873986
ZNF419	IFIT3	-0.270880412714579	0.0817908977196632	-3.31186501513918	0.000944735700879637
ZNF419	IFIT5	-0.143012757593353	0.049925046694448	-2.86454930064707	0.00422348495479537
ZNF419	IFITM1	-0.241419513832163	0.0796175229156406	-3.03224095640304	0.00246141394068202
ZNF419	IFITM2	-0.253750628479148	0.064588223697567	-3.92874449787209	8.85504098419908e-05
ZNF419	IFITM3	-0.157288723930787	0.0593515619443604	-2.65011936970149	0.00811537828541387
ZNF419	IFNAR1	-0.0866787411035855	0.026469749197877	-3.27463401544195	0.0010776610863922
ZNF419	IFNAR2	-0.0465885996310226	0.0382517805071207	-1.21794591031782	0.223400938709148
ZNF419	IFNG	-0.778395393567578	0.146642520844939	-5.30811519798311	1.24196170451871e-07
ZNF419	IFNGR1	-0.11837867794146	0.0415174195261133	-2.85130143666572	0.00440271701910954
ZNF419	IFNGR2	-0.0137085221241177	0.0314190843762624	-0.436311954859979	0.662661680885987
ZNF419	IFRD1	0.104718257622977	0.0459230346421562	2.28029916661578	0.022704067117631
ZNF419	IFRD2	0.115206775879012	0.0300352196346798	3.83572277080969	0.000129422404593795
ZNF419	IFT122	0.0411958324511372	0.0370338858865334	1.1123821188345	0.266119438084092
ZNF419	IFT140	0.106030707868312	0.0456337313582204	2.32351606393922	0.020260102607235
ZNF419	IFT172	0.12198114717974	0.0487930859903551	2.49996786847735	0.0125070484360935
ZNF419	IFT20	0.0146995114644274	0.0308952277786955	0.475785825879678	0.634283542340628
ZNF419	IFT27	0.0692269351454911	0.0516994059394299	1.3390276713546	0.180727328001623
ZNF419	IFT46	-0.0421374338732412	0.0367272274415928	-1.14730778249603	0.25140383884681
ZNF419	IFT52	0.0195092434046252	0.0303210950665261	0.643421464885118	0.520030969891544
ZNF419	IFT57	-0.143704739364058	0.0468854968895092	-3.06501474651563	0.0022082715825628
ZNF419	IFT74	-0.0133383715434422	0.050546277003777	-0.26388435180786	0.79189863221998
ZNF419	IFT80	-0.064408357222481	0.0481697955873999	-1.33711086868986	0.181351996233078
ZNF419	IFT81	0.0816259966246391	0.0516433322963511	1.58057183754594	0.114148123250873
ZNF419	IFT88	-0.0177773170636986	0.0440801317611865	-0.403295461093696	0.686777814667313
ZNF419	IGBP1	0.081105093294425	0.0293247296250621	2.7657575817889	0.00573589804442212
ZNF419	IGDCC4	0.100031247667938	0.0939693920473352	1.06450883089197	0.287238156606557
ZNF419	IGF1	-0.402034255833244	0.111283119300706	-3.61271555254379	0.000311153604428059
ZNF419	IGF1R	0.277246872085854	0.0666490678492625	4.15980119501284	3.33216028503618e-05
ZNF419	IGF2	-0.249262946255575	0.145613897533057	-1.71180739255322	0.0871009569889569
ZNF419	IGF2BP1	0.793074111580265	0.200647284491379	3.95257834458428	8.02418029902857e-05
ZNF419	IGF2BP2	0.224057775310998	0.114737976996366	1.95277780885132	0.0509975994831278
ZNF419	IGF2BP3	0.717016474978626	0.133506484407872	5.37064905992199	8.84330105521171e-08
ZNF419	IGF2R	0.158309780529673	0.0421908944795777	3.75222622043014	0.000180712265812023
ZNF419	IGFALS	0.164755115605417	0.126551249622025	1.30188454161849	0.193119080458071
ZNF419	IGFBP2	0.0281425576244166	0.114067242471829	0.246719014281132	0.805153256954833
ZNF419	IGFBP3	-0.053932184641934	0.0848041228344686	-0.635961824016571	0.524880526005211
ZNF419	IGFBP4	-0.083007841302915	0.0614468928857664	-1.35088752912587	0.176897828417736
ZNF419	IGFBP5	-0.139883677233804	0.100556779463537	-1.39109146076548	0.164366150516571
ZNF419	IGFBP6	-0.16401626568188	0.0981296217573703	-1.671424619239	0.0948081559760594
ZNF419	IGFBP7	-0.195004482420829	0.0592711736976758	-3.29003915825064	0.00102068854492082
ZNF419	IGFL1	-0.114005010094895	0.206307777973322	-0.552596762055366	0.580606789723893
ZNF419	IGFL2	-0.34995955688908	0.179071329030769	-1.954302560791	0.0508169710817055
ZNF419	IGHMBP2	0.0932908951315555	0.033370459372828	2.79561315261719	0.00523402073598356
ZNF419	IGLON5	0.384738397722249	0.193475396225821	1.98856498152969	0.0468973966679283
ZNF419	IGSF1	-0.124607787149803	0.153355468064753	-0.812542185304985	0.416585875831518
ZNF419	IGSF10	-0.0523535664647412	0.125240327139748	-0.418024830023984	0.675977821299763
ZNF419	IGSF11	0.167082602711894	0.130295774308509	1.28233324218391	0.199887564817766
ZNF419	IGSF21	-0.189761581561035	0.114269970739156	-1.66064260219514	0.0969559028599443
ZNF419	IGSF22	0.0666241428466533	0.0964176012754666	0.690995647737669	0.489655581235479
ZNF419	IGSF3	0.189099941761393	0.0748380422710911	2.52678899691688	0.0115944073478468
ZNF419	IGSF6	-0.523638893023084	0.0843909421453603	-6.20491820225369	6.74605312275096e-10
ZNF419	IGSF8	0.130676989130209	0.0458019600505562	2.85308726932139	0.00437816049080841
ZNF419	IGSF9	0.119962433219793	0.102355762362771	1.17201445673982	0.241343227620468
ZNF419	IGSF9B	-0.384807254934656	0.1280161740712	-3.00592685046682	0.00268360239799706
ZNF419	IHH	-0.294346812402721	0.149080278963372	-1.97441817555923	0.0484837831714785
ZNF419	IK	0.0564526308249603	0.0212990422930614	2.65047742749217	0.00810681473070888
ZNF419	IKBIP	-0.0422925229385335	0.0442762142218224	-0.955197360068982	0.339603578928552
ZNF419	IKBKB	-0.072563372917486	0.032501944312379	-2.23258560226653	0.0256963792193053
ZNF419	IKBKE	-0.0272133681514551	0.0542039860909778	-0.502054740139945	0.615689185371756
ZNF419	IKBKG	0.155581191515893	0.0339654792855679	4.58056811764172	4.94876685686583e-06
ZNF419	IKZF1	-0.539641975388259	0.0854879302343496	-6.31249316609875	3.43387057479676e-10
ZNF419	IKZF2	-0.303085269085105	0.0742261903289231	-4.08326586265609	4.63134490965156e-05
ZNF419	IKZF3	-0.465960178393422	0.126720352319067	-3.67707451775536	0.00024270603253707
ZNF419	IKZF4	-0.025436962752196	0.0408150947954648	-0.623224394789902	0.533214438891993
ZNF419	IKZF5	-0.0563893163668432	0.0350054487697841	-1.61087254551975	0.107379301108728
ZNF419	IL10	-0.333754936275648	0.0946826202086794	-3.5249862703425	0.000433881591432615
ZNF419	IL10RA	-0.473699709037414	0.079046932157924	-5.99263875403833	2.47880608689489e-09
ZNF419	IL10RB	-0.0309246101731359	0.0284730030393333	-1.08610286489331	0.277575983239543
ZNF419	IL11	-0.0488327155580246	0.199027562165864	-0.245356547739498	0.806207777180938
ZNF419	IL11RA	-0.00541101758648791	0.0588744917928098	-0.0919076737941158	0.926781415480943
ZNF419	IL12A	-0.0798887142286803	0.107228564325703	-0.745032023239827	0.456347666399709
ZNF419	IL12RB1	-0.522859294698733	0.0983563068313919	-5.31597120248779	1.19032380640992e-07
ZNF419	IL12RB2	0.00254642097683919	0.132293219568706	0.0192483105720828	0.98464510879365
ZNF419	IL13RA1	-0.00665330015984112	0.0398842953428294	-0.166815035909548	0.867533946704468
ZNF419	IL13RA2	-0.215894562898731	0.158228148000895	-1.36445105138632	0.172592770021157
ZNF419	IL15	-0.480553638199444	0.0797908472103844	-6.0226661954393	2.06721303430808e-09
ZNF419	IL15RA	-0.251315812183112	0.0670983130695771	-3.74548629743511	0.000185595813255438
ZNF419	IL16	-0.322094138441343	0.066430039678263	-4.8486217982305	1.34789313161531e-06
ZNF419	IL17D	0.264191994325039	0.0993449589714658	2.6593397094353	0.00789742206686268
ZNF419	IL17RA	0.0463757053620889	0.0357442459957205	1.29743135070303	0.194645717256063
ZNF419	IL17RB	0.0386104252099431	0.079697137289793	0.484464392611101	0.628114084496523
ZNF419	IL17RC	0.0693875813133248	0.0380925161467289	1.82155416161144	0.0686852251824385
ZNF419	IL17RD	0.00467775852965004	0.0860160622855993	0.0543823840031002	0.956636427047823
ZNF419	IL17RE	0.164531152959049	0.0731847529026341	2.24816162429274	0.0246840368768382
ZNF419	IL18	-0.287588291721329	0.0794639161077552	-3.6191054482056	0.000303624540904347
ZNF419	IL18BP	-0.307409315942626	0.0576946529372631	-5.32821154634384	1.11398609220094e-07
ZNF419	IL18R1	-0.488096197028718	0.0831366019816189	-5.87101451580417	5.12824008639018e-09
ZNF419	IL18RAP	-0.634351257801595	0.0999275646197467	-6.34811085625358	2.7394994859017e-10
ZNF419	IL1A	-0.330484370571895	0.131841793910297	-2.50667380024237	0.0122730880020661
ZNF419	IL1B	-0.458684112563786	0.105689444584266	-4.33992357863211	1.50283837197765e-05
ZNF419	IL1R1	-0.233038646825617	0.0682596678185968	-3.41400206407286	0.000654069213219109
ZNF419	IL1R2	-0.337112342950158	0.113318128659428	-2.97491978501808	0.00296888000181219
ZNF419	IL1RAP	0.0360108222210483	0.0710880011054511	0.506566813823197	0.612519590842835
ZNF419	IL1RL1	-0.389844206737243	0.124591539617885	-3.12897816282607	0.00178170464039085
ZNF419	IL1RL2	0.0335561977785828	0.114200866346961	0.293834879296217	0.768917275138196
ZNF419	IL1RN	-0.317009055440427	0.0958542084651705	-3.30720017948523	0.00096051463953272
ZNF419	IL20RA	0.0702509957547498	0.117812963032736	0.596292580598535	0.551053255066855
ZNF419	IL20RB	-0.0117523160293215	0.110396062954821	-0.106455934340077	0.915232239667974
ZNF419	IL21R	-0.512748448496313	0.106214405939653	-4.82748497211987	1.49708456078135e-06
ZNF419	IL22RA1	0.440280973557367	0.115929885510473	3.79782117112152	0.000150718581446454
ZNF419	IL23A	-0.00422563213768396	0.0813801606948445	-0.0519245981035727	0.958594419704918
ZNF419	IL24	-0.217422752556064	0.137507436186876	-1.58117087035629	0.114011123200634
ZNF419	IL27RA	0.121336631063387	0.0713757090596396	1.69997093775982	0.0893056731081931
ZNF419	IL2RA	-0.405894671027867	0.108737899927872	-3.73278011895674	0.000195141797623388
ZNF419	IL2RB	-0.416282346632118	0.0896859456249435	-4.64155608475116	3.70278092945821e-06
ZNF419	IL2RG	-0.507494507102959	0.0928764346372828	-5.46419023388349	5.28512453283482e-08
ZNF419	IL32	-0.409987116064947	0.0835530018843429	-4.90691066530998	1.00692584279969e-06
ZNF419	IL33	-0.740929140222823	0.115569667433071	-6.4111038534563	1.83196538294058e-10
ZNF419	IL34	-0.183825618743874	0.0916971556207388	-2.00470360830144	0.0451412499613277
ZNF419	IL4I1	-0.302849192112268	0.141149478564826	-2.14559200070426	0.0320362631859463
ZNF419	IL4R	-0.149865441535346	0.0505824045087138	-2.96279789367326	0.00308774313405783
ZNF419	IL6	-0.37962411552266	0.130784958441477	-2.9026588381915	0.00374421270457805
ZNF419	IL6R	0.0574924069222927	0.0790349737710175	0.727429948782692	0.467055310049594
ZNF419	IL6ST	-0.130372122911776	0.107536985672492	-1.21234682278364	0.225535543029279
ZNF419	IL7	-0.592802061821267	0.0833367389558361	-7.11333403788958	1.61650089919376e-12
ZNF419	IL7R	-0.54602771652249	0.124309924128235	-4.39247083731802	1.18457880597652e-05
ZNF419	ILDR1	-0.0580909334933455	0.0874330507734698	-0.664404741450155	0.506514686133723
ZNF419	ILF2	0.148706931517888	0.027142932899701	5.47866113317202	4.87704541413127e-08
ZNF419	ILF3	0.160190041435231	0.0262695567847813	6.09793468339116	1.30658267747543e-09
ZNF419	ILK	-0.0717277587163734	0.0257208722822979	-2.78869852970497	0.00534658714848547
ZNF419	ILKAP	0.0563416881704806	0.0261803307541161	2.15206174053483	0.0315224380090031
ZNF419	ILVBL	0.224732544819411	0.038345630239073	5.86070807594695	5.45068940854181e-09
ZNF419	IMMP1L	-0.0030080699550555	0.0372463779367625	-0.0807614088049756	0.935640496446014
ZNF419	IMMP2L	0.0743223868097416	0.0480872874381013	1.54557245312309	0.122380102520877
ZNF419	IMMT	0.132166825333677	0.0247601948227788	5.33787501591409	1.05708981122847e-07
ZNF419	IMP3	0.0381041143920454	0.0245671792713388	1.55101706920417	0.121069846535394
ZNF419	IMP4	0.135299296553116	0.0285125548059003	4.74525336204236	2.24337980492762e-06
ZNF419	IMPA1	-0.0652630421660323	0.0388027873501788	-1.6819163421705	0.0927550260754635
ZNF419	IMPA2	0.244276100378282	0.0557228228957626	4.38377109564665	1.23239867151864e-05
ZNF419	IMPACT	-0.00682148768318732	0.0430655018291623	-0.158397961093027	0.87416063052585
ZNF419	IMPAD1	0.00795850086450893	0.0320806172048416	0.248078171741279	0.804101651190104
ZNF419	IMPDH1	0.173638740266339	0.0468185269490666	3.70876128706995	0.000214461053665715
ZNF419	IMPDH2	0.145139362497919	0.0363327421909488	3.9947263472471	6.73241574383071e-05
ZNF419	INA	0.564461920249719	0.168577461288338	3.34838308713318	0.000829268422846066
ZNF419	INCA1	0.226102314445245	0.0500991181613509	4.51309968604742	6.79367091803948e-06
ZNF419	INCENP	0.304658860573584	0.0455276016088706	6.69173973166696	2.91928152161826e-11
ZNF419	INE1	0.0716250003335534	0.0625049958677455	1.14590840842714	0.251982302227721
ZNF419	INE2	0.0450582893816671	0.137886246977598	0.326778706138747	0.743872493894509
ZNF419	INF2	0.0665448872266508	0.0428367681407784	1.55345256224648	0.120487308236186
ZNF419	ING1	0.0100165529007652	0.0291957898501854	0.343082100267329	0.731575952587451
ZNF419	ING2	0.0569809336976562	0.0300164020388744	1.89832657571217	0.057809672060514
ZNF419	ING3	-0.0807070444008041	0.0380679870747119	-2.12007648952936	0.0341333287795121
ZNF419	ING4	0.0316486704850091	0.0369770216070961	0.855901019322108	0.392164154962904
ZNF419	ING5	0.104730410441758	0.0357993446831823	2.92548401007345	0.0034814044729757
ZNF419	INHA	0.511827901666246	0.135618920632675	3.77401544916093	0.000165738894642952
ZNF419	INHBA	-0.237567717155685	0.113894304232727	-2.08586126194905	0.0371288730275913
ZNF419	INHBB	-0.0270310850175371	0.0918288755732924	-0.29436367208877	0.768513281355581
ZNF419	INHBE	0.0624879932329637	0.111941003531147	0.558222557077368	0.576760446181787
ZNF419	INMT	-0.438600493546154	0.0933341535051701	-4.69924970736311	2.80532757383737e-06
ZNF419	INO80	0.0563491377806305	0.0275770332283839	2.04333574659629	0.041161622938745
ZNF419	INO80B	0.121035822626912	0.0437835792041748	2.7644113347264	0.00575951960317809
ZNF419	INO80C	0.0676501333031284	0.0338537143224682	1.99830756113606	0.0458304919910641
ZNF419	INO80D	-0.0568969568367129	0.038504771007091	-1.47765991975994	0.139670247304763
ZNF419	INO80E	0.0719724839698192	0.0285397303850922	2.52183475452221	0.0117583938467274
ZNF419	INPP1	-0.198190454479888	0.0503941494675934	-3.93280681534941	8.7079011464406e-05
ZNF419	INPP4A	-0.0047441048176318	0.0366120641570924	-0.129577638596834	0.896914781768887
ZNF419	INPP4B	-0.05536062141463	0.0860819319758613	-0.64311546155997	0.52022944864282
ZNF419	INPP5A	0.0113382457980878	0.0305494505742756	0.371144016830052	0.710573065015288
ZNF419	INPP5B	-0.0618530368147103	0.0307519278630275	-2.01135477067358	0.0444338136895763
ZNF419	INPP5D	-0.439459292506511	0.0732431816849703	-6.00000276335195	2.37102789473181e-09
ZNF419	INPP5E	0.02473718369925	0.0355626452210877	0.695594592175654	0.486770738260539
ZNF419	INPP5F	-0.0230290883131226	0.0446029487916704	-0.516313134826263	0.605697866943458
ZNF419	INPP5J	-0.0589778525587963	0.0860284926946396	-0.685561849469335	0.493075949037321
ZNF419	INPP5K	0.0122590854357176	0.0261743383700505	0.468362762886295	0.639580759302929
ZNF419	INPPL1	0.0915238019212074	0.0345689876461128	2.64756963258943	0.00817659423256624
ZNF419	INSIG1	0.0691069135141704	0.0527985396340417	1.30887926054708	0.190738963098176
ZNF419	INSIG2	-0.0490848541989686	0.0378266000623906	-1.29762796862549	0.194578126529658
ZNF419	INSR	0.135617339135908	0.0494439341607655	2.74285089643053	0.00614997581587156
ZNF419	INTS1	0.151898211327516	0.0359736046593829	4.22249070577633	2.53426973604403e-05
ZNF419	INTS10	0.0105238512714452	0.027689872054497	0.380061390342757	0.703943781183476
ZNF419	INTS12	-0.0144869203965866	0.0251109061842014	-0.576917467267713	0.564065898543444
ZNF419	INTS2	0.120318313609875	0.0418097695815185	2.87775596024956	0.0040514281854758
ZNF419	INTS3	0.0917795475970584	0.0318097458394045	2.88526503985348	0.00395646344263762
ZNF419	INTS4	0.0795365790928509	0.0248125114989096	3.20550296153399	0.00137142437849802
ZNF419	INTS5	0.0872562037952607	0.0241139390243061	3.61849649314072	0.000304334629358594
ZNF419	INTS6	0.0455688926115937	0.035136872542776	1.2968966590899	0.194829613699758
ZNF419	INTS7	-3.81893776753092e-05	0.0334947632924816	-0.00114015965247563	0.999090408209732
ZNF419	INTS8	0.0421465733305566	0.030811068421117	1.36790366223297	0.171509537738768
ZNF419	INTS9	0.0629805723263466	0.0257779995805713	2.44319083525064	0.0146516250992477
ZNF419	INTU	0.047897708670355	0.0616006606144967	0.777551867018177	0.436933368360279
ZNF419	INVS	0.0543591271925859	0.0311717435353346	1.74385905398482	0.081350942660987
ZNF419	IP6K1	0.0640082672159964	0.0239974835485047	2.66729080516381	0.00771369850115939
ZNF419	IP6K2	0.0165258780774779	0.0293358100710092	0.563334642454937	0.573275785133746
ZNF419	IP6K3	0.0029813176700669	0.157466196798725	0.0189330645603745	0.984896558639349
ZNF419	IPCEF1	-0.467385620103488	0.0873811517860658	-5.348815053935	9.96072719015977e-08
ZNF419	IPMK	0.0850946274558909	0.0858520391498977	0.991177708747438	0.321729349079552
ZNF419	IPO11	0.0332371432817104	0.0343641867250911	0.96720296474941	0.333569896268795
ZNF419	IPO13	0.0926835978012893	0.0257079791205025	3.60524634654665	0.000320176076225871
ZNF419	IPO4	0.165707417104902	0.0344513976202059	4.80988954154109	1.63328268072604e-06
ZNF419	IPO5	0.0884567957133939	0.0304319163454589	2.90671131943334	0.00369627359732427
ZNF419	IPO7	0.0721949068537898	0.0378040275431599	1.90971469300108	0.0563255692929054
ZNF419	IPO8	-0.0486693640530364	0.0311992195144762	-1.55995453765932	0.118942874275867
ZNF419	IPO9	0.0978617275186101	0.0279920940218801	3.49604882871986	0.000483418677945735
ZNF419	IPP	0.0705846859797079	0.0432810624995162	1.63084457504935	0.103094539245189
ZNF419	IPPK	0.138723575061579	0.0360239613497089	3.85086952861446	0.000121733245764448
ZNF419	IQCA1	-0.205304755850855	0.126270557620598	-1.62591153250252	0.104139999660843
ZNF419	IQCB1	0.015656374485382	0.04222248819856	0.370806533517274	0.710824388881289
ZNF419	IQCC	0.154829162897833	0.0385918462947187	4.01196568092213	6.26304357131767e-05
ZNF419	IQCD	0.17436014783982	0.0685831973792653	2.54231582227944	0.0110935452091451
ZNF419	IQCE	0.0056781440039764	0.0416509305922225	0.136326942117271	0.891577763697117
ZNF419	IQCG	-0.168175904114679	0.0591759288854875	-2.84196475293392	0.00453314927091585
ZNF419	IQCH	0.0451663448370002	0.0685445714290472	0.658933944663341	0.51002077067031
ZNF419	IQCK	0.0218385599207888	0.0452250461234913	0.482886404607672	0.629233935817523
ZNF419	IQGAP1	-0.0563869501463902	0.0384367736386438	-1.46700528708527	0.142545787530601
ZNF419	IQGAP2	-0.440607480441978	0.087448538177443	-5.03847736765977	5.15326540451611e-07
ZNF419	IQGAP3	0.2973249803314	0.0628979866679443	4.72709853021306	2.45084882770212e-06
ZNF419	IQSEC1	-0.0434568009538452	0.0377568252326133	-1.15096543965536	0.249896243363498
ZNF419	IQSEC2	0.0629085162451125	0.0442484935214241	1.42170978577279	0.155280265777536
ZNF419	IQSEC3	-0.157179842873127	0.107573707792385	-1.4611362395027	0.144149075789884
ZNF419	IQUB	-0.302122164850724	0.0955166879276273	-3.16303016159481	0.00158688616202254
ZNF419	IRAK1	0.240178308615812	0.0399199580186864	6.01649702395443	2.14593179210521e-09
ZNF419	IRAK1BP1	0.014358218292126	0.0551754138511023	0.260228556343473	0.794716642049894
ZNF419	IRAK2	-0.00568108835143178	0.0704313452046907	-0.0806613636999429	0.935720050344385
ZNF419	IRAK3	-0.3429961779149	0.0821085927261131	-4.17734814989488	3.08754003613295e-05
ZNF419	IRAK4	-0.0726844566590871	0.0338355366296874	-2.14816917061436	0.0318307303326322
ZNF419	IREB2	0.0200261388757424	0.0370815531115438	0.540056637204552	0.589223435693938
ZNF419	IRF1	-0.317963973170813	0.0652060008498366	-4.87629925201293	1.17404500158945e-06
ZNF419	IRF2	-0.0918692621904588	0.0338076590920585	-2.71740974257632	0.00664128753870403
ZNF419	IRF2BP1	0.142107588421047	0.0412526257505287	3.44481316851027	0.000584295414601748
ZNF419	IRF2BP2	0.0598591136061583	0.0282661769443197	2.11769401019714	0.0343350025158373
ZNF419	IRF3	-0.00377238784896824	0.0523873176318093	-0.0720095629915906	0.942602136279895
ZNF419	IRF4	-0.511216028561296	0.108986094563689	-4.69065370777695	2.92434773861544e-06
ZNF419	IRF5	-0.00168432499736215	0.0609558580827916	-0.027631880681172	0.977958755616547
ZNF419	IRF6	-0.0538199639653224	0.0872247544262377	-0.617026259567582	0.537293871047475
ZNF419	IRF7	-0.163531463832605	0.0655101657592329	-2.49627614183769	0.0126375272315232
ZNF419	IRF8	-0.472238802598042	0.0880938389963007	-5.3606337058131	9.33990535669862e-08
ZNF419	IRF9	-0.0657762173486758	0.0446594537419815	-1.47283972008918	0.140965570336812
ZNF419	IRGQ	0.0915811630575644	0.037464953747766	2.44444884875977	0.0146007967105489
ZNF419	IRS1	-0.0128309007938275	0.074839711035506	-0.171445087324564	0.863892687717574
ZNF419	IRS2	0.140896233528857	0.0737977388669792	1.9092215519343	0.0563891715507421
ZNF419	IRX2	-0.0514832645073109	0.154648695983279	-0.332904614422857	0.739244273465326
ZNF419	IRX3	-0.00367963772761051	0.112675281172102	-0.0326570094996272	0.973951654756659
ZNF419	IRX4	0.191472533495138	0.150215039836362	1.27465621088088	0.202592157564957
ZNF419	IRX5	-0.134110700580399	0.112474925030354	-1.19236087994018	0.233273770953026
ZNF419	IRX6	0.017531822074007	0.166561305906572	0.105257472487884	0.916182998909233
ZNF419	ISCA1	0.0196542748723627	0.0286212063217719	0.686703231561972	0.492356431571888
ZNF419	ISCA2	0.0611216636561145	0.0299920039857771	2.03793196630341	0.0416997320554702
ZNF419	ISCU	-0.0548472360721934	0.0262346586458432	-2.09064035528755	0.0366974519792634
ZNF419	ISG15	-0.157325328670019	0.0897502280252046	-1.75292399954502	0.0797818509559371
ZNF419	ISG20	-0.203264615975477	0.0712808570414472	-2.85160174010374	0.00439857890468334
ZNF419	ISG20L2	0.088750757215314	0.0309481103541319	2.86772782569792	0.00418147954098992
ZNF419	ISL2	-0.174818874220973	0.12827187444353	-1.3628776766487	0.173088100366305
ZNF419	ISLR	-0.124446931379811	0.100684559641362	-1.23600810117352	0.216613574457219
ZNF419	ISLR2	-0.0816638731462725	0.10776792837804	-0.757775289692893	0.448682711569992
ZNF419	ISM1	-0.17857458185166	0.114680008883598	-1.55715528443076	0.119605874847438
ZNF419	ISOC1	0.0271167781830661	0.0425460636949584	0.637351045621628	0.523975632089541
ZNF419	ISOC2	0.160787131378791	0.0660584001616251	2.43401491688253	0.0150271114082749
ZNF419	ISPD	0.0546507425685898	0.0663187237623145	0.824062036604586	0.410011286679039
ZNF419	ISY1	0.0800775527462278	0.0218149405920878	3.67076648264042	0.000248730563295183
ZNF419	ISYNA1	0.295010609818816	0.0769357695916314	3.83450521629546	0.000130059981868926
ZNF419	ITCH	0.0293034875569013	0.0337041842197025	0.869431740756134	0.384724610892933
ZNF419	ITFG1	0.116488317533138	0.0338327960271011	3.44305913823461	0.000588073593641748
ZNF419	ITFG2	0.0619092850032416	0.0335122679608559	1.84736184001497	0.06485541102475
ZNF419	ITGA1	-0.246905887431459	0.0661067820432459	-3.73495547355394	0.000193475379138264
ZNF419	ITGA10	-0.0468289794041112	0.101033946426952	-0.463497478423934	0.64306273150685
ZNF419	ITGA11	-0.0988737841727891	0.103182804968124	-0.95823896436363	0.338068368104499
ZNF419	ITGA2	-0.248859229501498	0.0815664294201642	-3.05100065395258	0.00231344130652254
ZNF419	ITGA2B	0.351651318546535	0.108747921196957	3.23363715532224	0.00124393180522147
ZNF419	ITGA3	-0.231524136151289	0.0789361377394481	-2.93305630072125	0.00339800112352351
ZNF419	ITGA4	-0.325605992602004	0.0841484706603309	-3.86942258185924	0.000112901879267796
ZNF419	ITGA5	-0.102962174746161	0.0624783834539111	-1.64796476884064	0.0995309113470149
ZNF419	ITGA6	-0.240718185155695	0.0675244504791373	-3.56490402287788	0.000373294919707482
ZNF419	ITGA7	0.0248519448383915	0.0836385162440633	0.297135171143779	0.766396907905827
ZNF419	ITGA8	-0.330035783920767	0.132726349144429	-2.48658827767221	0.0129856829997831
ZNF419	ITGA9	0.0625689321058885	0.0961250831249396	0.650911604669967	0.515184957005562
ZNF419	ITGAE	-0.0794203106266921	0.041077051209228	-1.93344722390516	0.0533346085280785
ZNF419	ITGAL	-0.563843838198734	0.0930522604744221	-6.05943192915471	1.65326436336967e-09
ZNF419	ITGAM	-0.253995518185251	0.0847271443425876	-2.99780572278277	0.00275579129497514
ZNF419	ITGAV	-0.133143384549009	0.0549429871095503	-2.4233007987632	0.0154762563959491
ZNF419	ITGAX	-0.277198615002794	0.0760298630593763	-3.64591758880735	0.000273855262253777
ZNF419	ITGB1	-0.0687162798815387	0.0387836297004932	-1.77178568411983	0.0765958844006173
ZNF419	ITGB1BP1	0.0421492642352045	0.0273733635086714	1.5397911996402	0.12378348331516
ZNF419	ITGB2	-0.430138086468182	0.0815452737944531	-5.2748377245309	1.48578793488275e-07
ZNF419	ITGB3	-0.113448335445297	0.108015985344737	-1.05029209411202	0.293721986949781
ZNF419	ITGB3BP	0.038479515856985	0.0442499889377984	0.869593796081512	0.384636035317399
ZNF419	ITGB4	-0.232995216472748	0.0829342064529447	-2.8093982740999	0.00501597815801484
ZNF419	ITGB5	-0.0643800894117219	0.0463625328552114	-1.38862321462847	0.165115695370264
ZNF419	ITGB6	-0.300907648068259	0.117797004041698	-2.55445926249315	0.0107153264530292
ZNF419	ITGB7	-0.418447993686755	0.0766973398565401	-5.45583451094196	5.53564024553032e-08
ZNF419	ITGB8	-0.0649496674416744	0.107902548948113	-0.601928944912199	0.54729571715638
ZNF419	ITGBL1	-0.147352221622889	0.129755250129504	-1.13561664345622	0.256265177864108
ZNF419	ITIH3	-0.393341496496336	0.115280912008529	-3.41202623784963	0.000658798202941483
ZNF419	ITIH4	-0.288612147151253	0.0998438077954679	-2.89063642026235	0.00388977945639639
ZNF419	ITIH5	-0.360671371649218	0.110123063250696	-3.27516653644248	0.00107564352068484
ZNF419	ITK	-0.643239639805234	0.105268891264691	-6.11044376052044	1.21005319669408e-09
ZNF419	ITM2A	-0.379482563816305	0.0866593080257001	-4.37901677802185	1.2593051772148e-05
ZNF419	ITM2B	-0.129230466080303	0.0377152988726719	-3.42647333954821	0.000624941730405874
ZNF419	ITM2C	0.0139423507620375	0.0695284139333444	0.200527381156772	0.841090343289245
ZNF419	ITPA	0.0653839727328438	0.0320082465108291	2.04272273117876	0.0412223695357377
ZNF419	ITPK1	0.0342141307217484	0.0382201748348658	0.895185091893851	0.370805430726379
ZNF419	ITPKA	0.269566568275315	0.114003159827699	2.3645534797696	0.0181552858656016
ZNF419	ITPKB	-0.0770284108475369	0.0531022104277797	-1.45056882240895	0.147070683973429
ZNF419	ITPKC	0.129133031644426	0.0405962343830637	3.1809115699238	0.0014926310555387
ZNF419	ITPR1	-0.220445793665054	0.0689852277569304	-3.19555071183927	0.00141933918979781
ZNF419	ITPR2	-0.103421245235593	0.0637038203454315	-1.62347006309505	0.104660529701189
ZNF419	ITPR3	0.0420239407744634	0.0687360355609223	0.611381503625077	0.541022692366893
ZNF419	ITPRIP	-0.113786586033902	0.0521666593574725	-2.18121281744683	0.0292941043737269
ZNF419	ITPRIPL1	-0.0294955570970177	0.0899904205250585	-0.327763298859177	0.743127988685576
ZNF419	ITPRIPL2	0.0688294195358306	0.0421287964513603	1.6337855655406	0.102475239655606
ZNF419	ITSN1	0.00493218413828731	0.03984915020036	0.123771375637585	0.901509837023582
ZNF419	ITSN2	-0.0482651295446776	0.0391767865735794	-1.23198285939121	0.218113156694248
ZNF419	IVD	0.065647861918115	0.0492812683365452	1.3321057702858	0.182990670720786
ZNF419	IVL	-0.0923954219260972	0.181027992407999	-0.51039300992665	0.609837474811876
ZNF419	IVNS1ABP	-0.0863165728427485	0.0373173917998097	-2.3130387382322	0.0208304916975161
ZNF419	IWS1	0.0795984838123901	0.0231644646971481	3.4362323866776	0.000602996156838074
ZNF419	IYD	0.0221550754032182	0.142448494900388	0.155530428164305	0.876420255304676
ZNF419	JAG1	-0.0766659823382708	0.0608044594830315	-1.26086117679684	0.207518979177768
ZNF419	JAG2	0.00887874192200266	0.0615972287676248	0.144141905401259	0.885404225169103
ZNF419	JAGN1	0.148481592678008	0.0248586090215961	5.97304509472005	2.78936272324652e-09
ZNF419	JAK1	-0.0498146118340189	0.0374965513629117	-1.32851182371111	0.184174089645788
ZNF419	JAK2	-0.373401932182906	0.0562001589188978	-6.6441437064575	4.00636690371301e-11
ZNF419	JAK3	-0.259354480061641	0.0763214725321323	-3.39818495971038	0.000692829071073478
ZNF419	JAKMIP1	-0.459357623682249	0.121113254669511	-3.79279398390973	0.000153779476929413
ZNF419	JAKMIP2	-0.228457466456034	0.13042063942669	-1.75169718121532	0.079992754840541
ZNF419	JAKMIP3	0.162899965391363	0.125271019495318	1.3003802958389	0.193633776220238
ZNF419	JAM2	-0.333225067911239	0.0805407572069898	-4.13734709564314	3.67213487456633e-05
ZNF419	JAM3	-0.0684124608739342	0.06688265167639	-1.02287303447456	0.306502559966324
ZNF419	JARID2	0.00669137088726198	0.0386650413384005	0.173059969823863	0.862623355149028
ZNF419	JAZF1	-0.224752771313484	0.0559566546877979	-4.01655124966744	6.14351489635491e-05
ZNF419	JDP2	-0.0836837274329486	0.0490543428770484	-1.70593922015624	0.0881884332851369
ZNF419	JKAMP	-0.0086100114104254	0.0277082518483962	-0.310738167731926	0.756034932131461
ZNF419	JMJD1C	-0.0341902357159951	0.0456690346951111	-0.748652471948465	0.454162538959637
ZNF419	JMJD4	0.0984620205570792	0.0318431970935254	3.09208966260173	0.00201740786674955
ZNF419	JMJD6	0.0807396741267601	0.0282128646322637	2.86180347792218	0.0042600800306758
ZNF419	JMJD7-PLA2G4B	-0.0213371575171302	0.0470996706421058	-0.453021374167644	0.650586851177848
ZNF419	JMJD8	0.0482849087652634	0.0311784523795658	1.54866278086686	0.121635055723315
ZNF419	JMY	-0.0333586908660108	0.0460265611576778	-0.724770437481317	0.468685177018205
ZNF419	JOSD1	0.0644470870267299	0.0258026829464772	2.49768937441169	0.0125874367572445
ZNF419	JOSD2	0.0317161426725725	0.0761380684735617	0.416560904530768	0.677048276595211
ZNF419	JPH1	-0.0622305307275879	0.107862509276975	-0.576943102332147	0.56404858422377
ZNF419	JPH2	-0.205689007109695	0.107505667693622	-1.91328523902464	0.0558668434806448
ZNF419	JPH4	-0.0985711870968384	0.0950013049781594	-1.03757719032912	0.299603495360455
ZNF419	JRK	0.109776676179361	0.0460017907704941	2.38635658179143	0.0171169555076774
ZNF419	JRKL	0.0166324571511905	0.0443956714532012	0.374641414506439	0.707970411297854
ZNF419	JSRP1	-0.270740899232754	0.154028914377692	-1.75772776382021	0.0789603789920807
ZNF419	JTB	0.0023347429704715	0.0265983963598962	0.0877775839896767	0.930063021572472
ZNF419	JUN	-0.116061485631421	0.0580974589339473	-1.99770330339877	0.0458960634708985
ZNF419	JUNB	-0.0909529504156232	0.0577013080007801	-1.57627190035958	0.115135338318493
ZNF419	JUND	0.0717158925847909	0.0463845230242237	1.54611684909077	0.122248595787245
ZNF419	JUP	0.0239277428256181	0.0513934647768964	0.465579484268876	0.641571721427382
ZNF419	KALRN	-0.0387202831280089	0.0738391577725512	-0.524386846980027	0.600072770045501
ZNF419	KANK1	0.093634417674805	0.0587278081966039	1.59437957162208	0.111023067907634
ZNF419	KANK2	-0.06860338950004	0.0505159397858486	-1.35805430505439	0.174613223401952
ZNF419	KANK3	-0.073152869510842	0.0578984653288936	-1.2634681954918	0.206581291221338
ZNF419	KANK4	-0.213074309551821	0.149745734661618	-1.42290737050579	0.154932802121593
ZNF419	KARS	0.0835665067066629	0.0211622027375731	3.94885673022553	8.14886850997288e-05
ZNF419	KAT2A	0.166270496392928	0.0397856675209107	4.1791556294874	3.06333583615485e-05
ZNF419	KAT2B	-0.174488414183897	0.0581194371437992	-3.00223854116442	0.00271617075462178
ZNF419	KAT5	0.0208587170577676	0.0226754593489256	0.919880684082192	0.357755888359949
ZNF419	KATNA1	0.10240145691201	0.0266311022340494	3.84518282465544	0.000124568097515668
ZNF419	KATNAL1	0.000100817678180881	0.0514325662571311	0.00196019148017727	0.998436207317162
ZNF419	KATNAL2	0.128175453842869	0.0838368235900179	1.52886820318572	0.126469284400828
ZNF419	KATNB1	0.121169367095141	0.0306378742621596	3.95488819029443	7.94770180239104e-05
ZNF419	KAZALD1	0.25078018449102	0.0876213645032052	2.8620894677102	0.00425625510692155
ZNF419	KBTBD11	-0.0882930596708652	0.0956748993777196	-0.922844552177565	0.35620941017556
ZNF419	KBTBD12	-0.0767192280944852	0.162090064101092	-0.47331234347984	0.63604659467504
ZNF419	KBTBD2	0.0108848351672922	0.0252149062575266	0.431682555394913	0.6660228058903
ZNF419	KBTBD3	-0.16569396791092	0.0431954448242415	-3.83591299001814	0.000129323062197325
ZNF419	KBTBD4	0.0109906825867164	0.0455337524858589	0.241374408799926	0.809291883748589
ZNF419	KBTBD6	0.060913127758201	0.0350929195271097	1.735766889134	0.0827727404744782
ZNF419	KBTBD7	0.105558388398589	0.0673746541026853	1.56673737037236	0.117348323142171
ZNF419	KBTBD8	-0.355257482852567	0.0699301146494167	-5.08017875608518	4.15355452653233e-07
ZNF419	KCMF1	0.0883306508321958	0.0205503565271122	4.29825393616217	1.81165544007966e-05
ZNF419	KCNA3	-0.685560969935384	0.1137732216082	-6.02567950739978	2.02979367064098e-09
ZNF419	KCNA6	-0.167192578963329	0.124213841089414	-1.3460060287724	0.178466652930398
ZNF419	KCNAB1	-0.149890244633342	0.0650660119203704	-2.30366423589603	0.0213526663675336
ZNF419	KCNAB2	-0.0831327261376557	0.0720612271683216	-1.15364016690242	0.248797795953536
ZNF419	KCNAB3	0.160739416529449	0.0873225641092733	1.84075465681818	0.0658187075419438
ZNF419	KCNC3	-0.00475181371850728	0.138876601222462	-0.0342160859113732	0.972708556631799
ZNF419	KCNC4	0.100687318689314	0.0562547090980779	1.78984693554756	0.0736431779367895
ZNF419	KCND1	0.148649586018601	0.0678789225932008	2.18992259069078	0.0286552134376919
ZNF419	KCND2	-0.153778355542841	0.120699201233222	-1.27406274417427	0.202802339712435
ZNF419	KCND3	-0.71620059579956	0.132469466265689	-5.40653341475011	7.26553594721452e-08
ZNF419	KCNE1	-0.169968964310959	0.125870572327059	-1.35034711583988	0.177070999405846
ZNF419	KCNE3	-0.0262204481125392	0.0761970235211208	-0.344113810499058	0.730800082085967
ZNF419	KCNE4	-0.287613425747587	0.0943667261523516	-3.04782668080745	0.00233788952214896
ZNF419	KCNF1	0.194953270513511	0.140971650967332	1.38292535538715	0.166855822654759
ZNF419	KCNG1	0.346303792837988	0.147174037632577	2.35302230208934	0.0187264403285886
ZNF419	KCNG3	0.284612316251286	0.129159889046067	2.20356581562077	0.0276785815295464
ZNF419	KCNH1	0.0983102613633305	0.125646575862968	0.782434862932909	0.434059896267634
ZNF419	KCNH2	0.23704736613321	0.134681927000986	1.76005327078127	0.0785651844462143
ZNF419	KCNH3	-0.0780932142113628	0.117790972259781	-0.662981319477805	0.50742569616019
ZNF419	KCNH8	-0.13334408988648	0.147311465925918	-0.905184732555286	0.365486228595947
ZNF419	KCNIP2	-0.12274919114667	0.0765385639247566	-1.60375613092691	0.108939721106995
ZNF419	KCNIP3	0.0475637972671701	0.0968356992648341	0.491180397604078	0.623357536469375
ZNF419	KCNIP4	0.0241416417546256	0.0601564136532281	0.40131451142999	0.688235257826696
ZNF419	KCNJ10	-0.176499933093889	0.11869703145322	-1.48697849417953	0.137192102409729
ZNF419	KCNJ11	0.13914426920043	0.103524178678216	1.3440750844586	0.17909007454179
ZNF419	KCNJ12	0.309764902614928	0.125361116783045	2.47098072005069	0.0135644532724136
ZNF419	KCNJ14	0.218201489185972	0.080490419843752	2.7109001246303	0.0067725456690677
ZNF419	KCNJ15	-0.442277173133876	0.111542476379754	-3.96510089688265	7.61775145404237e-05
ZNF419	KCNJ16	0.02528449979153	0.152224417807786	0.166100157620288	0.868096408569165
ZNF419	KCNJ2	-0.316574914538515	0.0763615337215251	-4.1457380320961	3.54140233401699e-05
ZNF419	KCNJ5	-0.238294366242921	0.100856947623546	-2.36269659014833	0.018246215903763
ZNF419	KCNJ8	-0.133880843096521	0.0687869257613021	-1.94631234954592	0.0517695137801621
ZNF419	KCNK1	-0.150797059046037	0.0964533248464336	-1.56342001985028	0.118126076006326
ZNF419	KCNK10	-0.1041112261074	0.135138496710058	-0.77040390889335	0.441159399808787
ZNF419	KCNK13	-0.252784940505013	0.0887092877609385	-2.84958820981902	0.00442639251796895
ZNF419	KCNK15	0.203181990700964	0.132789521271303	1.53010560438607	0.126162764095073
ZNF419	KCNK2	0.126031548078372	0.147109126718364	0.856721475341609	0.391710574812868
ZNF419	KCNK3	-0.0306014432208797	0.128559975970932	-0.238032427975864	0.811882489568115
ZNF419	KCNK5	-0.0680374075430412	0.0915041895604663	-0.743544179450733	0.457247369079794
ZNF419	KCNK6	0.0258702826470472	0.064225997406802	0.402800792382983	0.687141648149316
ZNF419	KCNK7	0.0824199549079299	0.0874796935490481	0.942160992616174	0.346234104063522
ZNF419	KCNMA1	-0.390623029476823	0.102124784957649	-3.8249581591659	0.00013516300912258
ZNF419	KCNMB1	-0.430556178658628	0.0856831023354149	-5.02498353728105	5.52382871856383e-07
ZNF419	KCNMB2	0.1231891288353	0.117214160404226	1.05097480040354	0.293408396643379
ZNF419	KCNMB3	0.16463728522015	0.0568122114688928	2.89792072801631	0.00380097932113126
ZNF419	KCNMB4	-0.0518313151137377	0.100390042968736	-0.51629936177913	0.605707483028097
ZNF419	KCNN1	0.0457441686386687	0.11955813407807	0.382610258945646	0.70205302528818
ZNF419	KCNN2	-0.0865168213515352	0.107149528121071	-0.807440059407238	0.419517529609453
ZNF419	KCNN3	-0.205967993812607	0.0907068481215052	-2.27069949048064	0.0232805000998401
ZNF419	KCNN4	-0.125994046433529	0.117351419200007	-1.07364740275353	0.283121752960197
ZNF419	KCNQ1	-0.260969059767889	0.0804737313656533	-3.24290989543046	0.00120437272823443
ZNF419	KCNQ1OT1	0.00932653469110567	0.0805548987808247	0.115778615978173	0.907840652902551
ZNF419	KCNQ3	-0.0896351027847165	0.102912142844545	-0.87098665237314	0.383875248075436
ZNF419	KCNQ4	0.181474485387467	0.120821563855014	1.50200410917736	0.133267915230278
ZNF419	KCNQ5	-0.191484792403343	0.130484296050351	-1.4674930102658	0.142413171873151
ZNF419	KCNRG	-0.0343867874072126	0.0737064889599182	-0.466536771625524	0.64088665325558
ZNF419	KCNS1	0.131403487539297	0.158990337017034	0.826487257053987	0.408635076391421
ZNF419	KCNS3	0.0885032678703286	0.0878980557265216	1.00688538715452	0.314122461272392
ZNF419	KCNT2	-0.254093783572076	0.112713255526462	-2.25433807572367	0.0242922856956925
ZNF419	KCP	0.140704149360817	0.10429053837888	1.34915546077295	0.17745330204312
ZNF419	KCTD1	0.0735701084291377	0.0534753451342694	1.37577622443414	0.169058636786395
ZNF419	KCTD10	-0.0130185479436885	0.0243534979034021	-0.534565835073319	0.593014804441092
ZNF419	KCTD11	-0.0206494968565926	0.0408909452614431	-0.504989471986196	0.613626804947352
ZNF419	KCTD12	-0.383649606292676	0.0669100087786031	-5.73381491492739	1.1455971775379e-08
ZNF419	KCTD13	0.0660467126810514	0.0390641095665572	1.69072617842527	0.0910587528262595
ZNF419	KCTD14	-0.350916255369048	0.106944456003231	-3.2812945007495	0.00105267676041466
ZNF419	KCTD15	0.127763400302252	0.0675135665179583	1.89241076855668	0.0585933714806993
ZNF419	KCTD17	-0.0185719341287867	0.0631959898997507	-0.293878364089997	0.768884050705849
ZNF419	KCTD18	-0.0370350929669872	0.0386591753042086	-0.95798973143008	0.338193997188454
ZNF419	KCTD2	0.0538180824772349	0.0244661134409703	2.19969888585216	0.0279524294369984
ZNF419	KCTD20	0.0176110964750188	0.0461674218528179	0.381461553802228	0.702904909479355
ZNF419	KCTD21	0.0194834245595162	0.0333527832007573	0.584161880651503	0.559183130475117
ZNF419	KCTD3	0.100684608600634	0.0446061904324904	2.25718913954367	0.0241132794208716
ZNF419	KCTD5	0.0717598334005388	0.0280187299455446	2.56113797948753	0.010512240205432
ZNF419	KCTD6	0.0449682312700471	0.0427045025184142	1.05300913529333	0.292475290729034
ZNF419	KCTD7	0.088807565383636	0.0445843348877271	1.99190064418977	0.0465297793687973
ZNF419	KCTD9	-0.0312954170607793	0.0389970094494041	-0.802508128254883	0.422362896360363
ZNF419	KDELC1	0.0364852134997291	0.0558097526241075	0.653742612791461	0.513359466463491
ZNF419	KDELC2	0.0750039408917585	0.0504815339762248	1.48576984461453	0.137511596973415
ZNF419	KDELR1	0.110972391826171	0.0344323618281671	3.22290966794474	0.00129119369885343
ZNF419	KDELR2	0.0664337426718325	0.0263024310558428	2.52576434972063	0.0116281558402012
ZNF419	KDELR3	0.0696176573269533	0.0656707206014665	1.0601019250183	0.289237592942649
ZNF419	KDM1A	0.141294304328789	0.0296956144501051	4.75808657087035	2.10702147962101e-06
ZNF419	KDM1B	0.0840718635967771	0.0407583469390358	2.06269071026181	0.039282306835387
ZNF419	KDM2A	0.0137201667471165	0.0282220143991523	0.486151220570869	0.626917939482669
ZNF419	KDM2B	0.080232964762992	0.0301513096805549	2.66101093494905	0.0078584831339795
ZNF419	KDM3A	0.0883803747524544	0.037373067286986	2.36481458890665	0.018142531511609
ZNF419	KDM3B	0.0458118744934667	0.0337132694118655	1.35886774829804	0.174355315726484
ZNF419	KDM4A	0.0102329728173182	0.0303706829480484	0.336935881054192	0.736203724810822
ZNF419	KDM4B	0.105131924030682	0.038386187238335	2.73879568652993	0.00622602627670758
ZNF419	KDM4C	-0.000712130323885284	0.0323494331889629	-0.0220136878357501	0.982439427648492
ZNF419	KDM4D	0.225115128670145	0.0468222120184479	4.80787043084274	1.64965348572136e-06
ZNF419	KDM5A	-0.0203738016045036	0.0319893225424354	-0.636893812848858	0.524273370300647
ZNF419	KDM5B	-0.0500287383081053	0.0416340198868883	-1.20163122475379	0.229661327796812
ZNF419	KDM5C	0.133183766297044	0.0304464629593364	4.37435923098591	1.28620739728112e-05
ZNF419	KDM6A	0.0218291555861898	0.0446891289831413	0.488466794562605	0.625277542959179
ZNF419	KDM6B	-0.000195196728773624	0.040086164250131	-0.00486942895198524	0.996115301891798
ZNF419	KDR	-0.084722492850458	0.065851756161902	-1.28656390942955	0.198408440782716
ZNF419	KDSR	0.0393095414417349	0.026875065798667	1.46267703068041	0.143726833949438
ZNF419	KEAP1	0.208318482133447	0.0289528955678176	7.19508284224953	9.05344804770901e-13
ZNF419	KHDC1	0.0780193796622034	0.0885770014854344	0.880808543457332	0.378536675512175
ZNF419	KHDRBS1	0.0315009952127739	0.0209459034426541	1.50392153286764	0.132773467589482
ZNF419	KHDRBS3	-0.15399230876858	0.0913255105307536	-1.68619160050273	0.0919287102799664
ZNF419	KHK	0.043247118641089	0.0659460347212551	0.655795588375991	0.512037778412249
ZNF419	KHNYN	0.0660878890930882	0.0309267586857042	2.13691611735688	0.0327365650513728
ZNF419	KHSRP	0.242632043816287	0.0292240130978652	8.30248888144699	1.9513924454104e-16
ZNF419	KIAA0040	-0.237857045002328	0.061113109254141	-3.89207893208625	0.000102936988589228
ZNF419	KIAA0100	0.088776348599952	0.0326182125315021	2.72168036535458	0.00655642396762064
ZNF419	KIAA0232	-0.0484549073935922	0.0369089165492003	-1.31282388983163	0.189406277470635
ZNF419	KIAA0319	0.505043291852826	0.140024140718938	3.6068301455716	0.000318242683090038
ZNF419	KIAA0319L	0.103350317799006	0.0310198239460212	3.33175062433784	0.000880130560165734
ZNF419	KIAA0355	0.104669588947487	0.0372189374183455	2.81226698578167	0.00497164964053644
ZNF419	KIAA0391	0.0399999743142003	0.0255742373548339	1.56407300672212	0.11797266418644
ZNF419	KIAA0513	-0.198420606393951	0.053139704010461	-3.73394263458619	0.000194249586884337
ZNF419	KIAA0556	0.0805573658588091	0.0374457690026299	2.15130755768833	0.0315819684433184
ZNF419	KIAA0586	-0.027959588189912	0.0357095878280994	-0.782971462020376	0.433744794387582
ZNF419	KIAA0753	0.0159919353154667	0.0347796851289309	0.459806788249619	0.645709322565323
ZNF419	KIAA0895	0.0579966852762666	0.0634593001145498	0.91391939670903	0.360879135854809
ZNF419	KIAA0895L	0.0582964618372383	0.0511342734658195	1.14006629772899	0.2544073029059
ZNF419	KIAA1109	-0.0403234039858111	0.0486110789206095	-0.829510574156693	0.40692333138361
ZNF419	KIAA1143	0.0618637361288316	0.0338183598935327	1.82929439285618	0.0675175366890042
ZNF419	KIAA1147	0.0751114513605403	0.0498992779897381	1.50526128606484	0.132428828839031
ZNF419	KIAA1191	0.0419478794085105	0.0256026913332065	1.63841679230435	0.101506027298143
ZNF419	KIAA1211	0.199702463515434	0.0924766078003349	2.15949166243867	0.0309410978947147
ZNF419	KIAA1217	-0.0189993994332611	0.0541568174272622	-0.350821934076519	0.72576216693998
ZNF419	KIAA1257	0.167336606366738	0.0990543337917596	1.6893415962852	0.0913236790465864
ZNF419	KIAA1324	-0.0812055520083838	0.136389851649568	-0.595392919826825	0.551654195936288
ZNF419	KIAA1324L	-0.0605769621407347	0.109836565011933	-0.551519087784233	0.581344963145039
ZNF419	KIAA1328	-0.0233772171694154	0.0383324951257955	-0.609853783133566	0.542034096639469
ZNF419	KIAA1522	0.162762263258278	0.0493801965944032	3.29610399478898	0.000999034576262835
ZNF419	KIAA1549	0.216722322915505	0.0945712601532217	2.29162985207534	0.0220396985955877
ZNF419	KIAA1586	0.0756240798964214	0.044581085604095	1.69632656701108	0.0899934773345405
ZNF419	KIAA1614	0.0100960272575297	0.0730078622235025	0.138286849526182	0.89002887461053
ZNF419	KIAA1671	-0.0100187023724528	0.0522896796757701	-0.191599995153445	0.848076721238788
ZNF419	KIAA1755	-0.126635699005704	0.0968191205750182	-1.30796167382643	0.191049956120922
ZNF419	KIAA1841	0.104494335645823	0.045821504641318	2.28046495774823	0.0226942218594387
ZNF419	KIAA1958	0.14911554464816	0.0687770123685166	2.16810151405209	0.0302789798118825
ZNF419	KIAA2013	0.102923736834715	0.0246355907677278	4.17784731874761	3.08083748208327e-05
ZNF419	KIAA2026	-0.0234302381934984	0.0416796087450618	-0.562151106955255	0.574081654479797
ZNF419	KIDINS220	-0.0045339951116812	0.0409247069488761	-0.110788700755882	0.91179600802184
ZNF419	KIF11	0.210593659303309	0.0547974694072226	3.84312745791782	0.000125607945609553
ZNF419	KIF12	0.0451136524499718	0.139883304976558	0.322509197631068	0.747103671231987
ZNF419	KIF13A	0.0382440390519193	0.0516177521165323	0.740908650294951	0.458843524302718
ZNF419	KIF13B	-0.053508776851195	0.0520097232015284	-1.02882256542412	0.303698502478403
ZNF419	KIF14	0.267755255214355	0.0699773511392842	3.82631309781089	0.000134427454259808
ZNF419	KIF15	0.303650406410651	0.0704897459254085	4.30772451261168	1.73656263043081e-05
ZNF419	KIF16B	0.0035994132496921	0.0462856636848561	0.0777651860887062	0.938023309022887
ZNF419	KIF17	-0.0553025838104841	0.0838815607657139	-0.659293691076486	0.509789829301061
ZNF419	KIF18A	0.245179178432724	0.0615443617820744	3.98377968888347	7.04754773659066e-05
ZNF419	KIF18B	0.42590451378658	0.0641444686943766	6.63976992023816	4.12419225156758e-11
ZNF419	KIF19	-0.321920545701443	0.130522411813942	-2.46640053020424	0.0137385730660807
ZNF419	KIF1A	0.872252766860367	0.214567488221268	4.06516744028282	5.00233947125356e-05
ZNF419	KIF1B	0.0981268902374906	0.036027993170532	2.72362908955335	0.00651802525306254
ZNF419	KIF1C	0.0728985333716878	0.0332177880891963	2.19456314116825	0.0283197438561818
ZNF419	KIF20A	0.27538414521956	0.064798687746243	4.2498413902761	2.24643453831302e-05
ZNF419	KIF20B	0.13395312466092	0.0555526956047196	2.41128037447638	0.015994199897632
ZNF419	KIF21A	0.0799789636266728	0.0612028342597362	1.30678529179308	0.191449207464189
ZNF419	KIF21B	-0.207364080652093	0.0762072227296303	-2.72105547511925	0.00656878018590894
ZNF419	KIF22	0.219575447645766	0.0351677115699043	6.24366607447023	5.29599173534848e-10
ZNF419	KIF23	0.333693182917646	0.058754693942923	5.67943019568464	1.56788288356411e-08
ZNF419	KIF24	0.205479629374748	0.0481360178804583	4.26872928884644	2.06613902245763e-05
ZNF419	KIF26A	0.0414050852058204	0.0963563669300549	0.429707828605414	0.667458584804516
ZNF419	KIF26B	-0.271456854945619	0.0943549021491275	-2.87697669927719	0.00406140089579907
ZNF419	KIF27	0.0335927029972686	0.0600253994779665	0.559641473266654	0.575792238251555
ZNF419	KIF2A	0.0429043728835636	0.0451738291537748	0.949761702456398	0.342358281363119
ZNF419	KIF2C	0.410083978317237	0.0595413025748076	6.88738674808144	7.77652095921697e-12
ZNF419	KIF3A	0.0474983241554437	0.0431049031646389	1.1019239267056	0.27063909531065
ZNF419	KIF3B	0.0619370480265457	0.0313823724866508	1.97362541831061	0.0485739997087303
ZNF419	KIF3C	0.275663913731804	0.0614640384537204	4.48496260035641	7.7437311793063e-06
ZNF419	KIF4A	0.446148194299975	0.0623329360792648	7.15750327776373	1.18269565403759e-12
ZNF419	KIF4B	0.348708331368874	0.0648150571030196	5.3800512867654	8.40044500288104e-08
ZNF419	KIF5B	-0.0134606712774284	0.0363096319167943	-0.370719023213299	0.710889562954531
ZNF419	KIF5C	-0.00649256657022671	0.104309211445628	-0.0622434632593404	0.950375722208503
ZNF419	KIF6	0.149014558003	0.114895799419632	1.29695392482329	0.19480991220402
ZNF419	KIF7	0.274009055079568	0.0785224817182969	3.48956183100005	0.000495225276235108
ZNF419	KIF9	0.0745481633337108	0.0447989404425846	1.66406085941371	0.0962708201903561
ZNF419	KIFAP3	-0.111915802704585	0.040595981838026	-2.75681970573141	0.00589437500808246
ZNF419	KIFC1	0.375738827534232	0.0563111970956894	6.67254199721133	3.31767442626063e-11
ZNF419	KIFC2	-0.0280464676780082	0.0649195843085896	-0.432018596186502	0.665778600014418
ZNF419	KIFC3	0.0388005748250782	0.0549611047537588	0.705964245058678	0.480299890713172
ZNF419	KIN	0.0742926873830324	0.0299398832059899	2.48139536389939	0.0131757760938841
ZNF419	KIR2DL4	-0.655666800919139	0.227169175345258	-2.88624898128294	0.00394417093049458
ZNF419	KIT	0.0503509905010371	0.118327117833191	0.42552367895936	0.670504808278574
ZNF419	KITLG	-0.356845886355205	0.0746139772199307	-4.78256085054108	1.86873280582811e-06
ZNF419	KL	-0.14229459544961	0.0921832611825074	-1.54360557029861	0.122856153723163
ZNF419	KLB	0.0358435518284339	0.0975916035007784	0.367281103523911	0.713451653687294
ZNF419	KLC1	0.0328266665665458	0.0243245480740843	1.34952832285175	0.177333615653135
ZNF419	KLC2	0.139900495541562	0.0363552289396245	3.84815333645391	0.000123079602017859
ZNF419	KLC3	0.194890431287349	0.111342113256002	1.75037481854911	0.0802205914221652
ZNF419	KLC4	0.101101081729673	0.036169464921482	2.79520534653049	0.00524059966695242
ZNF419	KLF10	-0.125782494649226	0.0487405664477822	-2.5806531153876	0.00993832020331879
ZNF419	KLF11	0.0458114312023881	0.0412956276411877	1.1093530676041	0.267423103787569
ZNF419	KLF12	-0.154872093391954	0.069389192750124	-2.23193392593081	0.0257395061413176
ZNF419	KLF13	-0.00409569030957487	0.0486565307924779	-0.0841755514186402	0.932926028135821
ZNF419	KLF15	0.0133215521836747	0.1031069968968	0.129201243219297	0.897212556523795
ZNF419	KLF16	0.152110904563008	0.0398200850186369	3.81995428919389	0.000137912475895363
ZNF419	KLF2	-0.239196647867318	0.0674597245379294	-3.54576970934456	0.00040127500935965
ZNF419	KLF3	-0.0200489132556096	0.0346814669495705	-0.578087232721794	0.563276081802489
ZNF419	KLF4	-0.0933483203197263	0.0730338561178783	-1.27815132983065	0.201357548017817
ZNF419	KLF5	-0.136935868830736	0.0744871795982109	-1.83838171305959	0.0661675395444106
ZNF419	KLF6	-0.110917270949577	0.0508898313077317	-2.17955666386194	0.0294169668294991
ZNF419	KLF7	0.0391571607727505	0.0735995446794464	0.532029932295025	0.594769599982163
ZNF419	KLF8	-0.11332559939174	0.0946816892778919	-1.19691146467748	0.231495503375839
ZNF419	KLF9	-0.101928131943986	0.058924890450058	-1.72979756373711	0.0838344191510089
ZNF419	KLHDC1	-0.144942691908165	0.0665534535661861	-2.17783877682654	0.0295448775123448
ZNF419	KLHDC10	0.0495710897847669	0.0494719665890774	1.00200362351699	0.316473809043622
ZNF419	KLHDC2	0.0557798152328713	0.0308045259633267	1.81076687559738	0.0703402471447426
ZNF419	KLHDC3	0.10483929334404	0.0287643172949794	3.64476904732029	0.000275072239308506
ZNF419	KLHDC4	0.0668017548910682	0.0379842115560308	1.75867162051076	0.0787997861487269
ZNF419	KLHDC7A	-0.391498236525617	0.155206134974546	-2.52244047305104	0.011738234566052
ZNF419	KLHDC7B	-0.334617481315251	0.120368125677427	-2.77995091667364	0.00549212680614638
ZNF419	KLHDC8A	0.118980510321553	0.110737829744227	1.07443418925912	0.282769230329725
ZNF419	KLHDC8B	0.0953542801417591	0.0465914639331095	2.04660407920767	0.0408390279345746
ZNF419	KLHDC9	0.373526709043723	0.102536095442423	3.64288017241177	0.000277084699421536
ZNF419	KLHL11	0.0776806469724848	0.0770942953603884	1.00760564201742	0.313776519704959
ZNF419	KLHL12	0.0935156857259728	0.0259327298976024	3.60608721469847	0.000319148236119323
ZNF419	KLHL13	0.0595843670653745	0.11573004494692	0.514856510188887	0.606715233794394
ZNF419	KLHL14	-0.19456220498866	0.130890220041709	-1.48645334179026	0.137330850784724
ZNF419	KLHL15	0.0455433117405839	0.0458282716999157	0.993782005108164	0.320459889971953
ZNF419	KLHL17	0.0118805471248216	0.0563358271960771	0.210887950281999	0.8329980970789
ZNF419	KLHL18	-0.00425689641154386	0.0241818993303228	-0.176036478913215	0.860284686865866
ZNF419	KLHL2	-0.0501167062005727	0.0422387483054921	-1.18651021185815	0.235574297142491
ZNF419	KLHL20	-0.054478677974149	0.037967184008348	-1.43488855960902	0.151489078181123
ZNF419	KLHL21	0.0476237828701475	0.0415190676851154	1.14703401413854	0.251516934265329
ZNF419	KLHL22	0.0159420945916259	0.0365759693318639	0.435862531679719	0.662987683242093
ZNF419	KLHL23	0.2638139425357	0.0893503154737648	2.9525798665273	0.00319129361999174
ZNF419	KLHL24	0.0130397680720267	0.0469271411593383	0.277872628715032	0.781141405338576
ZNF419	KLHL25	0.0671239443141183	0.0389654536231961	1.7226527108659	0.0851196509416643
ZNF419	KLHL26	0.108163448576043	0.0406580768944772	2.66031885513836	0.00787458740700095
ZNF419	KLHL28	-0.0764198936329125	0.0444634131065123	-1.71871406834757	0.0858349323544363
ZNF419	KLHL29	-0.165410107349039	0.0855950782066339	-1.93247217964712	0.0534548221423451
ZNF419	KLHL3	-0.0599251641019095	0.0796115360054969	-0.752719607090258	0.451714869831771
ZNF419	KLHL30	-0.0178601709791385	0.115813134679672	-0.154215418039914	0.877456825722855
ZNF419	KLHL31	0.190625243071161	0.0877053858426232	2.17347248677766	0.02987214016346
ZNF419	KLHL32	0.157609994632474	0.104985111705542	1.5012604365706	0.133460070120934
ZNF419	KLHL35	0.243314172922581	0.104225147027948	2.33450544192888	0.0196765376585078
ZNF419	KLHL36	0.056411676616767	0.0320238977700991	1.76154935984835	0.0783117930375533
ZNF419	KLHL4	-0.226860872401472	0.121588997035826	-1.86580100117635	0.0622284854216647
ZNF419	KLHL5	0.0284762497058012	0.0543348876464502	0.524087762748168	0.600280724877797
ZNF419	KLHL6	-0.344568695010377	0.0850995366679325	-4.04900788537687	5.35725763523313e-05
ZNF419	KLHL7	0.0234674731744781	0.0337666073470707	0.694990554818473	0.487149115977394
ZNF419	KLHL8	0.0236885407069211	0.0486234458176759	0.487183503936484	0.62618642163334
ZNF419	KLHL9	-0.0369823874299919	0.0424207812195787	-0.871798829883953	0.383432057162042
ZNF419	KLK1	0.0311154677679931	0.230700477689171	0.134873876637203	0.892726369916609
ZNF419	KLK10	0.135993666298424	0.290840968964559	0.467587722536421	0.640134908598316
ZNF419	KLK11	-0.158034498779424	0.300964181452284	-0.525094042808811	0.599581182883168
ZNF419	KLK12	-0.436649990907904	0.299110851098208	-1.45982664722698	0.144508707042769
ZNF419	KLK13	-0.0929632938884761	0.285556841375786	-0.325550925134862	0.744801223000355
ZNF419	KLK14	0.0319916420514827	0.254465537421342	0.125720922273696	0.899966596799403
ZNF419	KLK4	-0.132065588292752	0.25975018954535	-0.50843307765785	0.611210710904001
ZNF419	KLK5	0.0252414097726168	0.3151432596999	0.0800950329594652	0.936170397488674
ZNF419	KLK6	0.364739593003381	0.323525191240446	1.12739163094198	0.25972416904401
ZNF419	KLK7	0.225873335838106	0.314601699110028	0.717966039207911	0.472869521266186
ZNF419	KLK8	0.511231087998534	0.314041572111932	1.62790895664068	0.103715674242001
ZNF419	KLRB1	-0.623563953389768	0.110751346494047	-5.63030584394099	2.07680397921921e-08
ZNF419	KLRC1	-0.473931607534382	0.123895669961279	-3.82524754644371	0.000135005591607597
ZNF419	KLRC2	-0.258148687318727	0.129607648293864	-1.9917704758705	0.0465440793301484
ZNF419	KLRD1	-0.552052762470527	0.109092150841697	-5.06042605458945	4.60121277769555e-07
ZNF419	KLRG1	-0.336110200292157	0.0727727022637797	-4.61863019836553	4.13101398020694e-06
ZNF419	KLRG2	0.423364310451111	0.134105122357677	3.15695853378321	0.00162011760423673
ZNF419	KLRK1	-0.544044175496076	0.105270224549433	-5.16807271785199	2.6225035145824e-07
ZNF419	KMO	-0.299240101972584	0.0975617258019629	-3.06718746017267	0.00219236468529719
ZNF419	KNDC1	-0.190201186055909	0.153988626781148	-1.23516385613483	0.21692747640032
ZNF419	KNTC1	0.205258727261588	0.0496821929135762	4.1314345286377	3.76699413754533e-05
ZNF419	KPNA1	0.00836946922741803	0.0253495175911984	0.330162859995568	0.74131455522357
ZNF419	KPNA2	0.235240969510271	0.0422689933543113	5.5653317205454	3.00179938928395e-08
ZNF419	KPNA3	0.0209693040061384	0.0338874793621324	0.618792084889341	0.536130059176444
ZNF419	KPNA4	-0.0175957792104021	0.0272650772185462	-0.645359595696767	0.518774774842577
ZNF419	KPNA5	-0.0893085611616907	0.0592569717625307	-1.50714014748493	0.13194667827765
ZNF419	KPNA6	0.0746157110162415	0.0262564938477913	2.84180025896786	0.00453547831005894
ZNF419	KPNA7	0.460948598142952	0.112163004269621	4.10963134542035	4.13731193783686e-05
ZNF419	KPNB1	0.121245977684874	0.0279935730831443	4.33120764272422	1.56295650332849e-05
ZNF419	KPTN	-0.0124605081387157	0.0585166260886923	-0.212939620268427	0.83139768554841
ZNF419	KRAS	-0.00295176135418884	0.0393806525916202	-0.074954607400715	0.940258989465003
ZNF419	KRBA1	0.0363605544080994	0.0559379848858383	0.650015449829061	0.515763517758259
ZNF419	KRBA2	0.0935467702950197	0.0609856655331101	1.53391406779404	0.125222991424212
ZNF419	KRCC1	-0.0300001097891398	0.0517540110683305	-0.57966733727229	0.562210055363576
ZNF419	KREMEN1	0.0964034112347644	0.063816300084844	1.5106393054219	0.13105235950216
ZNF419	KREMEN2	0.431740032538722	0.115970635295878	3.72283924665254	0.000202930184471339
ZNF419	KRI1	0.207154713038164	0.0313149889911889	6.61519354506084	4.85211919497713e-11
ZNF419	KRIT1	0.0370101602795562	0.0371977792228078	0.994956178912513	0.319888614463955
ZNF419	KRR1	-0.0193235056109033	0.0374998451194917	-0.515295611203986	0.606408467028891
ZNF419	KRT1	-0.518933559155334	0.184183908674564	-2.81747500576852	0.00489207833333195
ZNF419	KRT10	0.0224201236428189	0.0679278798000584	0.330057756974179	0.74139395528399
ZNF419	KRT13	-0.222459072622258	0.208907879552956	-1.06486683555594	0.287076139027973
ZNF419	KRT14	-0.293742080225825	0.217519220429544	-1.35041896364726	0.177047969085392
ZNF419	KRT15	-0.15758934878094	0.154653771517187	-1.0189816079812	0.308345876218576
ZNF419	KRT16	-0.114674465943399	0.191909083092639	-0.597545796662699	0.550216689470146
ZNF419	KRT17	-0.217039101811217	0.161001651711952	-1.34805512554319	0.177806853743736
ZNF419	KRT18	0.114960031881494	0.0777958411163041	1.47771436405745	0.139655669131723
ZNF419	KRT19	0.0479452067152207	0.156363393563893	0.306626798142683	0.759162203911157
ZNF419	KRT222	0.0741044049613515	0.046786474698571	1.58388520269545	0.113391972679443
ZNF419	KRT23	0.312054492387269	0.17685974374421	1.76441787023388	0.0778278177920354
ZNF419	KRT4	0.362581110501048	0.211599693139173	1.71352380110765	0.0867849316715161
ZNF419	KRT5	-0.603107061052844	0.200912803312763	-3.00183488114483	0.00271975699271756
ZNF419	KRT6A	-0.305109877325669	0.219130042765492	-1.39236899457091	0.16397920411746
ZNF419	KRT6B	-0.145814863643246	0.202201927681066	-0.721134883902987	0.470918293956331
ZNF419	KRT6C	-0.235233991992666	0.198658884211617	-1.18411010373988	0.236522670127253
ZNF419	KRT7	-0.203375738716973	0.150477097339779	-1.35153948549226	0.176689082482141
ZNF419	KRT75	-0.0659765508072938	0.173375955541694	-0.38054037309359	0.703588330599249
ZNF419	KRT8	0.0721939749858293	0.0975281409734382	0.740237374210704	0.459250567994321
ZNF419	KRT80	0.139036208824781	0.108879458624845	1.27697373389635	0.201772904919402
ZNF419	KRT81	0.173261581094856	0.138118343556055	1.25444294098806	0.209840639151839
ZNF419	KRT86	-0.103723140852513	0.116740535151896	-0.888492936215803	0.374391976062482
ZNF419	KRTCAP2	0.0244143839979192	0.0349759772393456	0.698032933600341	0.485244943054173
ZNF419	KRTCAP3	0.236594584159759	0.103663962251027	2.28232241004674	0.0225841734075214
ZNF419	KSR1	-0.0186448258579423	0.0575687869716325	-0.323870396420368	0.746073025537085
ZNF419	KSR2	-0.0205848261288056	0.127249454942991	-0.161767499420943	0.871506737285665
ZNF419	KTI12	0.121924540417942	0.0244717826246961	4.98225005868186	6.87484242970128e-07
ZNF419	KTN1	0.0928521202469788	0.0394802011869359	2.35186542761853	0.0187846010030473
ZNF419	KY	-0.174045870345213	0.133685223124233	-1.30190806640965	0.193111039164398
ZNF419	KYNU	-0.257814586500146	0.108883275401816	-2.36780704427492	0.0179969193149636
ZNF419	L1CAM	0.177968296497646	0.149094087268408	1.1936643481861	0.232763416643625
ZNF419	L2HGDH	0.146652535192953	0.0425252830653905	3.448596331915	0.000576223352630576
ZNF419	L3MBTL2	0.030891372324307	0.0231577799328815	1.33395223608825	0.182384862033127
ZNF419	L3MBTL3	-0.112741507712115	0.0556953005150372	-2.02425530824949	0.0430883483412495
ZNF419	L3MBTL4	0.0184725142928869	0.115217757860987	0.160326972472198	0.872641140126465
ZNF419	LACTB	-0.119319486882629	0.0358260190827392	-3.33052596793028	0.000883987701968443
ZNF419	LACTB2	0.151366537944212	0.0450935638885092	3.35672155606188	0.000804809237474898
ZNF419	LAD1	0.100324508162944	0.094255572241697	1.06438808631584	0.287292814356213
ZNF419	LAG3	-0.451724638214201	0.106699392083346	-4.23361960545516	2.41315094085619e-05
ZNF419	LAGE3	0.243714511125077	0.0437155639736167	5.5750055351491	2.84229380681041e-08
ZNF419	LAIR1	-0.298773071335914	0.143037225213381	-2.08877843435657	0.0368650214960541
ZNF419	LAMA1	0.273166421947943	0.140749631119	1.94079671666769	0.0524357389796361
ZNF419	LAMA2	-0.222010066494313	0.0978771031072973	-2.26825334471674	0.0234294015161348
ZNF419	LAMA3	-0.199543282706281	0.107562505371014	-1.85513792206679	0.0637366378357277
ZNF419	LAMA4	-0.104281260111811	0.0655415234849233	-1.59107165300787	0.111765510280097
ZNF419	LAMA5	0.0842633663813531	0.0634126039275205	1.32881101172986	0.184075356791501
ZNF419	LAMB1	-0.0593396621136635	0.0588193689945109	-1.00884560864978	0.3131815462325
ZNF419	LAMB2	-0.000626340826970896	0.0505764156213047	-0.0123840493494177	0.990120555522061
ZNF419	LAMB3	-0.147128619402811	0.0968187060587022	-1.51963009414322	0.128776055509343
ZNF419	LAMC1	-0.00968747200996801	0.0491765622011466	-0.196993681061791	0.843854274861533
ZNF419	LAMC2	-0.25675784079691	0.113344445629421	-2.26528824920437	0.0236110009636183
ZNF419	LAMC3	0.0837566890623705	0.106713519363507	0.784874208647012	0.432628530188761
ZNF419	LAMP1	0.0506385607796586	0.0275744088279841	1.83643323400165	0.0664551121531591
ZNF419	LAMP2	0.137540557912027	0.039276885415919	3.50181936412611	0.000473137403310091
ZNF419	LAMP3	-0.169706201995127	0.0908301986187405	-1.86838963886304	0.0618668481747506
ZNF419	LANCL1	0.0111180391323774	0.039007251744748	0.285024928316678	0.775657173114521
ZNF419	LANCL2	-0.0060304711279856	0.0344564631149782	-0.175017125462426	0.861085464470761
ZNF419	LANCL3	-0.343575177117828	0.107849766498136	-3.18568308744336	0.00146836732303878
ZNF419	LAP3	-0.175789172862186	0.0482815539169442	-3.64091787858746	0.00027919000139478
ZNF419	LAPTM4A	-0.0178826113834188	0.025428938560401	-0.703238609072984	0.481996176503267
ZNF419	LAPTM4B	0.245349241886803	0.0570168007787841	4.30310432250869	1.77281780099814e-05
ZNF419	LAPTM5	-0.421923730221906	0.0731307159344776	-5.76944618728927	9.31327433964235e-09
ZNF419	LARP1	0.12866970956254	0.0299272142102482	4.29942154517269	1.80223278775321e-05
ZNF419	LARP1B	0.0997631090250431	0.0416422278627902	2.39571978122206	0.0166872992467204
ZNF419	LARP4	0.0756076589312883	0.0338016540675665	2.23680352387949	0.0254187535243048
ZNF419	LARP4B	0.0972584068479248	0.0250699378149159	3.87948337032009	0.000108369393750752
ZNF419	LARP6	0.105875120996199	0.0769967199944677	1.37506014546861	0.169280474811522
ZNF419	LARP7	-0.012537814782976	0.0341766831014555	-0.366852884633561	0.713771008819152
ZNF419	LARS	0.0788099858568522	0.0271924429929589	2.8982311694929	0.00379723613976243
ZNF419	LARS2	0.100245170892165	0.0341826843624742	2.9326301535936	0.00340264604521096
ZNF419	LAS1L	0.229255462911406	0.0279155004873018	8.21247904961222	4.03662307633454e-16
ZNF419	LASP1	-0.00748938671730493	0.0300696461941946	-0.249068002627543	0.803336023477755
ZNF419	LAT	-0.285163407193168	0.0746846430061017	-3.81823351783138	0.000138870107632357
ZNF419	LAT2	-0.368635335790264	0.0674217914284252	-5.4675992432151	5.18610765008064e-08
ZNF419	LATS1	0.0378997945199137	0.0605230759036652	0.626204037948086	0.531258918263248
ZNF419	LATS2	-0.0726937496574714	0.0444706308117531	-1.63464624473596	0.102294563365494
ZNF419	LAX1	-0.595044703237765	0.111643539502378	-5.32986239857693	1.10406054412247e-07
ZNF419	LAYN	-0.118932682339432	0.0778503371810727	-1.52770927713268	0.126756891383423
ZNF419	LBH	-0.152265930632304	0.0604900248877593	-2.51720727367591	0.0119134207652813
ZNF419	LBP	-0.208826953076894	0.179579279342764	-1.1628677531237	0.24503419969361
ZNF419	LBR	0.06369262211423	0.0449201436920785	1.41790779991343	0.15638728656921
ZNF419	LBX2	0.152444691174724	0.0798397744348486	1.90938278888956	0.0563683696338768
ZNF419	LCA5	-0.161584108007587	0.0698363653797406	-2.3137531160014	0.0207911604228101
ZNF419	LCA5L	0.0672085141835354	0.0536971246237838	1.2516222172866	0.210866907270681
ZNF419	LCAT	-0.0345844169393696	0.0629361248630815	-0.54951614854916	0.582718080161454
ZNF419	LCK	-0.521170256405738	0.0931319576541999	-5.59604103181048	2.52334585758438e-08
ZNF419	LCLAT1	0.0704558768569335	0.0337818988723447	2.08561031821132	0.0371516452900569
ZNF419	LCMT1	0.0937883110839402	0.0253755657236058	3.69600867643683	0.000225435280003959
ZNF419	LCMT2	0.070168233490771	0.0437610973827139	1.60343861757197	0.10900975853858
ZNF419	LCN10	0.0484675006596925	0.126266109966883	0.383852014387743	0.701132555896707
ZNF419	LCN12	0.263666121519105	0.107306445637101	2.45713218766743	0.0140969710716929
ZNF419	LCN2	0.307153423196864	0.169515621723395	1.81194759559127	0.0701575160001562
ZNF419	LCOR	0.0557332825447171	0.0779141917948021	0.715316186446475	0.474504590862765
ZNF419	LCORL	-0.068162096979364	0.0442293889830989	-1.54110419670076	0.123463659283694
ZNF419	LCP1	-0.373871634000791	0.0786452680892937	-4.75389865257115	2.15061959624672e-06
ZNF419	LCP2	-0.453879602975445	0.0747132976182653	-6.07495074430344	1.50389926704352e-09
ZNF419	LDB1	0.00814492445904311	0.0343682207521242	0.236989994849812	0.812690976575107
ZNF419	LDB2	-0.186248769014757	0.0627782836437555	-2.96677064431472	0.00304831761047326
ZNF419	LDB3	-0.157829168076892	0.110440865585644	-1.4290830413177	0.153150386211575
ZNF419	LDHA	-0.0279747524279739	0.0401590041990156	-0.696599753553144	0.486141443126907
ZNF419	LDHB	0.0287312266701817	0.0617670927049235	0.465154266001118	0.641876120455803
ZNF419	LDHC	0.186720816872223	0.170588288641207	1.09456996350404	0.273848575338257
ZNF419	LDHD	0.0365457505811251	0.0953818676207278	0.38315197104804	0.701651419379949
ZNF419	LDLR	0.125683162871841	0.0689109197886954	1.82384973611191	0.0683371957270905
ZNF419	LDLRAD2	-0.0976341897720933	0.0610476013439545	-1.59931246474374	0.109923154258016
ZNF419	LDLRAD3	0.151520142450181	0.071510716334107	2.11884526148864	0.0342374237313159
ZNF419	LDLRAP1	0.0656170969271363	0.0353790014541992	1.85469047259806	0.0638005785508496
ZNF419	LDOC1	0.0968913201185577	0.101778454852362	0.951982620085028	0.341231033387694
ZNF419	LEF1	-0.00280991023814306	0.0859641549499257	-0.0326869988983181	0.973927742707573
ZNF419	LEFTY1	0.126418992604508	0.134711078957726	0.938445401689496	0.348138930561674
ZNF419	LEFTY2	-0.314490481532834	0.146248937325402	-2.15037789186185	0.0316554831675002
ZNF419	LEKR1	0.160567724851897	0.0724748403293047	2.21549608281058	0.0268482485874026
ZNF419	LEMD1	-0.0799078076040037	0.144826614198085	-0.551748088888624	0.581188067742908
ZNF419	LEMD2	0.136899508787018	0.0255641308069462	5.3551403652582	9.62365446803661e-08
ZNF419	LEMD3	0.023815853665903	0.0335922771258164	0.708968123140422	0.478434220802762
ZNF419	LENG1	0.0622992187765671	0.0648631685898677	0.960471406669746	0.336944414649794
ZNF419	LENG8	-0.000496145806472341	0.0957766771052339	-0.00518023616466882	0.995867350495176
ZNF419	LENG9	-0.0520174243817152	0.0859371172026395	-0.605296361746208	0.545056865738233
ZNF419	LEO1	0.0628306875272844	0.028751772042463	2.18528052582258	0.0289942136423711
ZNF419	LEPR	-0.166867966849438	0.0733404856341843	-2.2752503669223	0.0230056666597298
ZNF419	LEPROT	-0.0661158579413707	0.0703845965774327	-0.939351238145327	0.347673933008268
ZNF419	LEPROTL1	-0.0468237890295322	0.0267637414651178	-1.74952329032768	0.0803675846358733
ZNF419	LETM1	0.0768659053522856	0.0286047170184647	2.68717587042262	0.00727089106910009
ZNF419	LETM2	0.0512049872625437	0.0634212898786068	0.807378521637671	0.419552962808838
ZNF419	LETMD1	0.0812000509371081	0.0314447355559776	2.58230986845339	0.0098909078195005
ZNF419	LFNG	-0.221390355193072	0.0753685123689678	-2.93743830459664	0.00335057218009355
ZNF419	LGALS1	-0.108239452929405	0.0639740463190036	-1.69192757309228	0.0908293792001222
ZNF419	LGALS2	-0.537276344207525	0.134597854463399	-3.99171551693365	6.8177346603613e-05
ZNF419	LGALS3	-0.0503470102262861	0.0643691051269434	-0.782161102395254	0.434220705002364
ZNF419	LGALS3BP	-0.0691453377586495	0.0598092124836797	-1.15609844850436	0.247791221706263
ZNF419	LGALS4	0.129378046821003	0.164368339334364	0.787122674262817	0.431311594564112
ZNF419	LGALS7	-0.0773446114336943	0.172090006541032	-0.449442782810592	0.653165295933444
ZNF419	LGALS7B	0.10468820260773	0.18018510718579	0.581003636997513	0.561309275127611
ZNF419	LGALS8	-0.102715310241366	0.0384849202754311	-2.66897552356215	0.00767526594083058
ZNF419	LGALS9	-0.393786099536384	0.0699231156639711	-5.6317012735645	2.06034989004619e-08
ZNF419	LGALS9C	-0.429490636703231	0.0894520445053235	-4.80135070224886	1.70359971656217e-06
ZNF419	LGI2	-0.158602071816583	0.097378384871378	-1.62871947430708	0.103543883555418
ZNF419	LGI3	0.342254506688418	0.163186245458074	2.0973244756486	0.0361012330802356
ZNF419	LGI4	0.0752474765550382	0.0958162688615142	0.785330898908153	0.432360856438155
ZNF419	LGMN	-0.0370559546012082	0.0439169861977628	-0.843772713235406	0.398906285679451
ZNF419	LGR4	-0.00902219549157303	0.0695749315346717	-0.129675952136251	0.896837006132843
ZNF419	LGR5	-0.355307940897022	0.163488350603715	-2.17329210053789	0.0298857273187292
ZNF419	LGR6	-0.301783922795268	0.142651741280323	-2.11552919078805	0.0345191343971946
ZNF419	LHFPL2	-0.185002040420275	0.0491938535600628	-3.76067388569994	0.000174762022558799
ZNF419	LHPP	0.0514817879146693	0.0470743036982826	1.0936282402526	0.274261442871348
ZNF419	LHX2	0.404956599129709	0.139912241487994	2.89436145703131	0.00384413605130047
ZNF419	LHX6	-0.00259588363982668	0.0781899948800154	-0.0331996906229516	0.973518951571584
ZNF419	LIAS	0.0559045946687119	0.0333992719759317	1.67382674415772	0.0943348950552721
ZNF419	LIF	-0.0985116740118977	0.106049364034529	-0.928922817300655	0.353051128654584
ZNF419	LIFR	-0.156323092802657	0.0920999321053832	-1.69732039133089	0.089805490474709
ZNF419	LIG1	0.154278631186411	0.0559693355410731	2.75648495189288	0.00590038651324551
ZNF419	LIG3	0.203543058225851	0.0307322163121054	6.6231168022098	4.60467499403069e-11
ZNF419	LIG4	-0.117557622186453	0.0450208510676627	-2.61118169467239	0.00909642687804813
ZNF419	LILRA2	-0.312352268041413	0.15884650404142	-1.96637798185326	0.0494053242314307
ZNF419	LILRA3	-0.183681711131211	0.250283650325491	-0.733894167247183	0.463106896624467
ZNF419	LILRA4	-0.277243312192902	0.231842591245858	-1.19582562765138	0.231918946573915
ZNF419	LILRA5	-0.36490477012584	0.175468029491624	-2.07960829777973	0.0376998644792816
ZNF419	LILRA6	-0.199127560011939	0.170439586391356	-1.16831755009491	0.242830297168548
ZNF419	LILRB1	-0.40285216538048	0.147802974421141	-2.72560255947636	0.00647934536567704
ZNF419	LILRB2	-0.403237541130961	0.1603858160846	-2.51417208188948	0.0120160862419823
ZNF419	LILRB3	-0.299102287295884	0.149772114954454	-1.9970492330087	0.0459671295286554
ZNF419	LILRB4	-0.2252225640461	0.171800582764585	-1.31095343462669	0.190037348528542
ZNF419	LILRB5	-0.144695642260721	0.181756878155039	-0.796094451717502	0.426080000858405
ZNF419	LIMA1	-0.205130038511794	0.0479935610563886	-4.27411581880291	2.01730351280985e-05
ZNF419	LIMCH1	-0.105603486398962	0.0907754655382954	-1.16334833176274	0.244839290429347
ZNF419	LIMD1	0.0392044122036806	0.0433896086319229	0.903543807833215	0.366355815982651
ZNF419	LIMD2	-0.197304314749307	0.0652679463403018	-3.02298947358598	0.00253753476752953
ZNF419	LIME1	-0.344684145453487	0.0812630777839612	-4.2415836915485	2.32988104732062e-05
ZNF419	LIMK1	0.0880523784290151	0.0395435297175474	2.22672025127646	0.026086800284627
ZNF419	LIMK2	-0.0630653520747905	0.0399816089056752	-1.57735903584007	0.114885112220778
ZNF419	LIMS1	-0.0423572436617745	0.0649058185419589	-0.652595477775114	0.514098755605168
ZNF419	LIMS2	-0.124702201920674	0.0707322961989019	-1.76301645248455	0.0780639596531249
ZNF419	LIN37	0.174743512764397	0.0342777413516779	5.09787126787581	3.7885287080673e-07
ZNF419	LIN52	0.027927365107682	0.0472664834641443	0.590849224670317	0.554694134740446
ZNF419	LIN54	0.0656696615597289	0.0358705938466912	1.83073806473339	0.067301564011202
ZNF419	LIN7A	-0.0384140824418677	0.117837048577644	-0.32599325004781	0.744466592754416
ZNF419	LIN7B	0.153264641187929	0.0872241361138376	1.75713567386785	0.0790612562833199
ZNF419	LIN7C	-0.0862820350694249	0.0335700901081901	-2.57020564411219	0.0102419975709691
ZNF419	LIN9	0.123265073827109	0.0477964097093397	2.57896094239527	0.0099869552894008
ZNF419	LINGO1	0.160031374685933	0.0940811004102668	1.70099386580377	0.0891133787766041
ZNF419	LIPA	-0.131909736640528	0.0489197477285009	-2.6964516941627	0.00707225211457151
ZNF419	LIPC	-0.223337961078702	0.12021831546697	-1.85776984323212	0.0633616065827602
ZNF419	LIPE	-0.0185127953690724	0.0899826802069133	-0.205737318854058	0.837018902278372
ZNF419	LIPG	-0.127083101784333	0.104204985628456	-1.21954915129923	0.222792389196913
ZNF419	LIPH	-0.129066539536984	0.128442015119444	-1.0048623062863	0.315095498384343
ZNF419	LIPT1	-0.0804875535301111	0.0363943034299703	-2.21154263015322	0.0271209875528722
ZNF419	LIPT2	0.254631271946616	0.0472361773044334	5.39059861481885	7.929221180042e-08
ZNF419	LITAF	-0.157153348335984	0.0403075620487072	-3.89885521099196	0.000100121871591273
ZNF419	LIX1L	-0.227612744600883	0.0480684472334368	-4.73517988828551	2.35631647895027e-06
ZNF419	LLGL1	0.145148235531414	0.0373906642634143	3.88193786847048	0.000107289986706055
ZNF419	LLGL2	0.0116551652547198	0.0568554281845017	0.204996525870803	0.837597550494673
ZNF419	LLPH	0.0782276665871452	0.0246584363149033	3.17245041770412	0.00153656811209291
ZNF419	LMAN1	0.028626086806102	0.0414459175641075	0.690685319291672	0.489850576371491
ZNF419	LMAN2	0.0594669241687533	0.0276240584007316	2.15272221431368	0.0314703835192208
ZNF419	LMAN2L	0.0611503441462356	0.0274705998412109	2.22602871796411	0.026133167963079
ZNF419	LMBR1	0.0512829127219961	0.0348843223879475	1.47008481780671	0.14171002957275
ZNF419	LMBR1L	-0.0145833079888058	0.0307404036782165	-0.474401967568824	0.635269675745249
ZNF419	LMBRD1	-0.0445118454338872	0.0372879603484133	-1.19373237414905	0.232736803835839
ZNF419	LMBRD2	-0.0455453445444835	0.063356026331224	-0.71887943707791	0.472306636867001
ZNF419	LMCD1	-0.107222600219196	0.0604958859589754	-1.77239490784394	0.0764947356030425
ZNF419	LMF1	-0.100526348610993	0.0542077328122578	-1.854465099272	0.063832804567118
ZNF419	LMF2	0.0187524296913657	0.0337410650377688	0.555774681989876	0.578432575157946
ZNF419	LMLN	0.0357875430616292	0.0459268329241403	0.779229500121232	0.435944905810437
ZNF419	LMNA	-0.035157461784784	0.0397824644114787	-0.883742681728882	0.376950775992122
ZNF419	LMNB1	0.183378344838079	0.0530074651389413	3.45948149675549	0.000553573805311898
ZNF419	LMNB2	0.286629523225349	0.0439365359378724	6.52371692731196	8.84273778985105e-11
ZNF419	LMO2	-0.385770714735393	0.0587177370440912	-6.56991795248712	6.53663945333664e-11
ZNF419	LMO3	-0.262387982193018	0.159375185842905	-1.64635404693207	0.0998619404528372
ZNF419	LMO4	-0.0807908023144385	0.0594311488456784	-1.35940165861884	0.174186190669825
ZNF419	LMO7	0.0477705897746338	0.0609870256201021	0.783291024425497	0.43355720374899
ZNF419	LMOD1	-0.342332048932093	0.094468864868066	-3.6237552913353	0.000298253441087606
ZNF419	LMTK2	0.216512958241237	0.0667525557745665	3.24351563365505	0.00120182945761391
ZNF419	LMTK3	0.075262261040974	0.137420716096161	0.54767769503041	0.583979765404354
ZNF419	LMX1B	0.0189488170516873	0.160286226916769	0.118218623123038	0.90590735898764
ZNF419	LNP1	0.143847167785849	0.0594325544722218	2.42034301004312	0.0156023139667518
ZNF419	LNPEP	-0.102416088707459	0.0616050423885003	-1.66246275851239	0.0965906254240205
ZNF419	LNX1	-0.00882685836020634	0.0670480177833405	-0.131649803409991	0.89527570740805
ZNF419	LNX2	-0.0126250482807424	0.0410605015746626	-0.307474282986669	0.758517248608402
ZNF419	LOH12CR2	0.134406401444066	0.0564209016037274	2.38220938736624	0.0173103446934164
ZNF419	LONP1	0.217733454074543	0.0360875353340035	6.03348086976125	1.93595795520892e-09
ZNF419	LONP2	0.0835298326014458	0.0360808302747797	2.31507512341901	0.0207185459314248
ZNF419	LONRF1	0.0970841501307849	0.0477632194275658	2.03261319681383	0.0422351843194365
ZNF419	LONRF2	0.195958683299813	0.148374339311306	1.32070467312188	0.18676436033938
ZNF419	LONRF3	-0.0208522029770066	0.0952257081235812	-0.218976612386492	0.826692592026972
ZNF419	LOX	-0.235920801339396	0.0899164402354996	-2.62377826259021	0.00876803724349734
ZNF419	LOXL1	-0.332032877477735	0.0776800160512121	-4.27436674651091	2.01505557432411e-05
ZNF419	LOXL2	-0.0219650250212809	0.0711004871256082	-0.308929318338943	0.757410325853137
ZNF419	LOXL3	-0.0596544053216517	0.0721433303084281	-0.826887323701531	0.408408320213212
ZNF419	LOXL4	0.0274618961206329	0.128386003824875	0.213901011811943	0.830647989355806
ZNF419	LPAR1	-0.224370326316176	0.0908212610160515	-2.47046037245092	0.0135841359914072
ZNF419	LPAR2	0.155328644465236	0.05157096400078	3.0119399060077	0.00263127116212198
ZNF419	LPAR3	0.0949619293321819	0.14762802249813	0.643251380904899	0.520141284312959
ZNF419	LPAR5	-0.130082316324494	0.0667725387538156	-1.94814093865887	0.0515502117237177
ZNF419	LPAR6	-0.429333354086469	0.0681151215095936	-6.30305495419251	3.64500407362349e-10
ZNF419	LPCAT1	-0.0286974570744294	0.05329626115327	-0.538451599670396	0.590330547318124
ZNF419	LPCAT2	-0.270294239716435	0.0662785675405476	-4.07815451882051	4.73338628035256e-05
ZNF419	LPCAT3	-0.0323962093617001	0.0361075987970552	-0.897213064313271	0.369722802294804
ZNF419	LPCAT4	0.0764521394202909	0.0439537097673231	1.73937853767075	0.0821357008482695
ZNF419	LPGAT1	-0.121815913971739	0.0404763991346085	-3.00955412477844	0.00265192171251964
ZNF419	LPIN1	-0.0694228880854417	0.0514695477634305	-1.34881480607776	0.177562702685932
ZNF419	LPIN2	-0.0698182578614656	0.052351436694109	-1.33364549801022	0.182485396791531
ZNF419	LPIN3	0.0485057483234477	0.0583324464661965	0.831539756378239	0.405776851395585
ZNF419	LPL	-0.226673638936944	0.103163378689341	-2.19722969348972	0.0281285127186881
ZNF419	LPP	-0.170421008921272	0.0572495388799093	-2.97681015874659	0.00295072490140867
ZNF419	LPXN	-0.322372365448593	0.0585695769952538	-5.50409243137809	4.23274818570271e-08
ZNF419	LRAT	-0.212504247740792	0.159996070952902	-1.3281841639933	0.184282263251497
ZNF419	LRBA	0.0135316798033235	0.0419595376958158	0.322493538928405	0.747115530017622
ZNF419	LRCH1	-0.0429286462619847	0.0384405589435437	-1.11675395576408	0.264245584630092
ZNF419	LRCH2	-0.189697660342672	0.1036839326759	-1.82957624626024	0.0674753267678895
ZNF419	LRCH3	0.0559250248559143	0.045416314674294	1.23138623767658	0.218336058804528
ZNF419	LRCH4	-0.0139338705445657	0.0355272213210975	-0.392202655497045	0.694953979416517
ZNF419	LRFN1	0.34575121659501	0.087370492084559	3.95729963682	7.86859541746688e-05
ZNF419	LRFN3	0.104483143864014	0.0467415485109884	2.23533766407956	0.0255149412134268
ZNF419	LRFN4	0.130524664491537	0.0669703504638497	1.94899180887509	0.0514484327362297
ZNF419	LRFN5	-0.103685628382749	0.135328725807267	-0.766176048464513	0.443669996205077
ZNF419	LRG1	-0.130185518320478	0.12183158363374	-1.06856953211617	0.285404078580277
ZNF419	LRGUK	-0.304152711849534	0.107387491282568	-2.83229180807678	0.00467196470554961
ZNF419	LRIG1	-0.148666173484049	0.0722647523040748	-2.05724324437581	0.0398037204169959
ZNF419	LRIG2	0.020212288442469	0.0406584903554039	0.497123436354606	0.619161499013708
ZNF419	LRIG3	-0.084659594810677	0.0661422621186045	-1.2799621920833	0.200720046362102
ZNF419	LRMP	-0.558919189426814	0.0957357804386067	-5.83814313589094	6.22709301282324e-09
ZNF419	LRP1	-0.0835768335111786	0.0567681308503367	-1.47224916972377	0.141124901283128
ZNF419	LRP10	-0.0110336470694456	0.0353849523624884	-0.311817491130564	0.755214615735116
ZNF419	LRP11	0.206519240517617	0.0459008628548422	4.49924527934732	7.24660597072754e-06
ZNF419	LRP12	0.0504381637872725	0.0690052318262453	0.730932459067385	0.464913623972524
ZNF419	LRP2	0.0111825746963261	0.173606866023355	0.064413205263562	0.948648223894818
ZNF419	LRP2BP	-0.0905930298334227	0.0572671983629076	-1.58193577515922	0.113836376262016
ZNF419	LRP3	0.18251196755776	0.0762583688312542	2.39333689344477	0.0167957358538756
ZNF419	LRP4	0.33827056882978	0.108822445630116	3.10846321152855	0.00190945948418304
ZNF419	LRP5	0.132882370510139	0.0578679424532393	2.29630370247768	0.0217706197891254
ZNF419	LRP5L	0.00306223030878672	0.0630305270462879	0.0485832889599337	0.961256668999865
ZNF419	LRP6	0.0463507132280308	0.0474454541355276	0.976926326716787	0.328734257220762
ZNF419	LRP8	0.346233700116399	0.0676376410769187	5.11894996046145	3.39399289778611e-07
ZNF419	LRPAP1	0.0546110426884981	0.0354671720694751	1.53976309646348	0.123790335844163
ZNF419	LRPPRC	0.212860138732228	0.0331091664549842	6.42903949338731	1.63257291104077e-10
ZNF419	LRRC1	0.114025227929756	0.0536178320369545	2.12662883965856	0.033583899069365
ZNF419	LRRC10B	-0.0799948561071432	0.119463493677558	-0.669617584791685	0.503185754942628
ZNF419	LRRC14	0.0300510923575995	0.0331262108427231	0.907169627708897	0.364436083476917
ZNF419	LRRC15	-0.324594447598895	0.142655823786145	-2.27536765751319	0.0229986207655183
ZNF419	LRRC17	-0.391864723525883	0.10670660411424	-3.67235680283063	0.000247198620734304
ZNF419	LRRC2	-0.200428236850411	0.120999790019819	-1.65643458404004	0.0978046203393924
ZNF419	LRRC20	0.144170462645406	0.0498023625982169	2.89485187296251	0.00383816333155484
ZNF419	LRRC23	0.101978699702328	0.0502874258093308	2.0279164833171	0.0427128419413971
ZNF419	LRRC24	0.0378900742712288	0.104949290844228	0.361032208664159	0.718116883214753
ZNF419	LRRC25	-0.379381394492568	0.0756277461828266	-5.01643131841363	5.77186050307773e-07
ZNF419	LRRC26	-0.311836748404244	0.141624879448712	-2.20185005359297	0.0277998011258261
ZNF419	LRRC27	-0.0403342842963063	0.0429018809802541	-0.940151885528527	0.347263261980773
ZNF419	LRRC28	0.0194911745153867	0.0283529005360533	0.687449049193464	0.49188657913081
ZNF419	LRRC29	0.166419459173882	0.0516397173178491	3.22270275318412	0.00129212139298509
ZNF419	LRRC3	0.177516250493002	0.0804978771293976	2.20522896781055	0.0275615145668177
ZNF419	LRRC31	-0.323133510770504	0.152610546082165	-2.11737339958491	0.0343622194193132
ZNF419	LRRC32	-0.169445887260044	0.065311661433602	-2.59442010110718	0.00955042316659153
ZNF419	LRRC34	-0.0863064663963113	0.0710651692178288	-1.21446930115321	0.224724657346249
ZNF419	LRRC36	-0.0108612242604048	0.107626716822042	-0.100915688790949	0.919628401408848
ZNF419	LRRC37A	-0.0248040996952935	0.0448134755701615	-0.553496451228365	0.579990867260045
ZNF419	LRRC37A2	-0.0326801147236331	0.0587296378940748	-0.556450131406823	0.57797095187355
ZNF419	LRRC37A3	0.0490766609061773	0.0670032393206419	0.732452063568486	0.463986131746059
ZNF419	LRRC37B	0.0877965023150842	0.0413480591815195	2.12335243909888	0.0338576791343312
ZNF419	LRRC39	-0.0718797482346642	0.102305127603537	-0.702601618495795	0.48239307390717
ZNF419	LRRC4	-0.0374056462591323	0.104412723574048	-0.358247969967041	0.720198913109613
ZNF419	LRRC40	-0.0193609237180795	0.0454574402729168	-0.425913197088102	0.670220994019394
ZNF419	LRRC41	0.0831664698890218	0.0271196117268699	3.06665415149072	0.00219625938772513
ZNF419	LRRC42	0.122013977470479	0.0304553738840939	4.00632013039262	6.41322911445485e-05
ZNF419	LRRC43	0.367767340613415	0.112361021412983	3.27308648487349	0.00108354412548986
ZNF419	LRRC45	0.163642089667207	0.0448772976522368	3.64643368090705	0.000273310065071987
ZNF419	LRRC46	-0.0508419020544267	0.0875475485858676	-0.580734730733898	0.561490484763228
ZNF419	LRRC47	0.104415189318409	0.0198286459968904	5.26587591178863	1.55899906010122e-07
ZNF419	LRRC49	-0.153543400529548	0.066674854855992	-2.30286816313555	0.0213975299562777
ZNF419	LRRC4B	-0.14623475965111	0.165186900147102	-0.885268502047589	0.376127694429952
ZNF419	LRRC4C	-0.432887670884018	0.128036308858355	-3.38097587117194	0.000737420350758455
ZNF419	LRRC55	-0.258795028781643	0.11526351502134	-2.24524671778169	0.0248708140522545
ZNF419	LRRC56	0.0600661328144234	0.0707942550328813	0.848460553565044	0.396292074180799
ZNF419	LRRC57	0.0971637810668883	0.0297381644802105	3.26730928976961	0.00110577015468667
ZNF419	LRRC58	0.0866660284642955	0.0430595225924538	2.01270295735893	0.0442915638592409
ZNF419	LRRC59	0.106623970925057	0.0284056203971955	3.75362232664295	0.00017971592290483
ZNF419	LRRC6	-0.204079235078179	0.0988339887793926	-2.06486895448189	0.0390754429386517
ZNF419	LRRC61	-0.00369094870005965	0.0707305512656697	-0.0521832310651185	0.958388368041358
ZNF419	LRRC66	-0.24182543170593	0.103155231933206	-2.34428663649863	0.0191695427557844
ZNF419	LRRC70	-0.277072767254918	0.0593061527031766	-4.67190594273835	3.20097717321091e-06
ZNF419	LRRC8A	0.0462666032165802	0.0398038744632584	1.16236431353654	0.245238497550452
ZNF419	LRRC8B	-0.0448462888113674	0.0474184604042952	-0.94575590242709	0.344397481771878
ZNF419	LRRC8C	-0.240775634910712	0.0542616540650984	-4.43730732243898	9.64941370411236e-06
ZNF419	LRRC8D	0.0536013612553116	0.0409262512797227	1.30970610743107	0.190459043686554
ZNF419	LRRC8E	0.305488894227076	0.0734798543134409	4.15745100587654	3.36629027711426e-05
ZNF419	LRRCC1	-0.0126826701123306	0.0610106127384891	-0.207876458587501	0.835348473760143
ZNF419	LRRFIP1	-0.0992921423176646	0.0342682451693052	-2.89749713844707	0.00380609221113816
ZNF419	LRRFIP2	0.0560389062242859	0.029754065369043	1.88340334435746	0.0598035782859251
ZNF419	LRRIQ1	-0.0842537898423501	0.143665113382015	-0.586459634207184	0.557638734725542
ZNF419	LRRIQ3	0.215896744494246	0.0891611728155434	2.4214210925746	0.0155562629893705
ZNF419	LRRK1	-0.117393808911984	0.0632705634776568	-1.85542537413058	0.06369558877057
ZNF419	LRRK2	-0.523997048412583	0.103230815336979	-5.07597510202828	4.245151221579e-07
ZNF419	LRRN1	-0.084669409880647	0.154226618893348	-0.548993490800692	0.583076637736714
ZNF419	LRRN2	-0.207247776986276	0.116689572789946	-1.77606080844382	0.0758883890008874
ZNF419	LRRN3	-0.497596452786826	0.101454822347249	-4.9046111488294	1.018638567461e-06
ZNF419	LRRN4	-0.0312903984495697	0.131157714958033	-0.238570780678679	0.811465034203916
ZNF419	LRRN4CL	-0.101672820569092	0.109712623495807	-0.926719436008906	0.354193957011541
ZNF419	LRSAM1	0.0764294028960936	0.0292674156987404	2.6114161797819	0.00909021487566528
ZNF419	LRTOMT	0.0957861529515494	0.0409410887298039	2.33960932460059	0.0194105411979801
ZNF419	LRWD1	0.109863686288047	0.0342231633870359	3.21021423547492	0.00134926677780176
ZNF419	LSAMP	-0.153283869146619	0.113283526294863	-1.35309937958358	0.176190375230508
ZNF419	LSG1	0.157365487389318	0.0262431449870401	5.99644164093257	2.42256477741514e-09
ZNF419	LSM1	0.00873816333302688	0.0278972650948046	0.313226522504323	0.754144127656176
ZNF419	LSM10	-0.00456211181467094	0.0280876785363828	-0.162423954288764	0.870989872185059
ZNF419	LSM11	0.0151747419493164	0.0357683420900461	0.424250637927648	0.671432711168383
ZNF419	LSM12	0.00819164327979238	0.0234204815847584	0.349764083635382	0.726555848889185
ZNF419	LSM14A	0.167914548895912	0.0257103935386953	6.5309987823871	8.43255189570151e-11
ZNF419	LSM14B	0.153279339739008	0.0287604494368588	5.32951823564231	1.10612268900652e-07
ZNF419	LSM2	0.122578505111219	0.0325255744233278	3.76868071615989	0.000169292924076587
ZNF419	LSM3	0.0661154600959931	0.0325850752941208	2.02901050555259	0.0426011729667064
ZNF419	LSM4	0.252065050386495	0.0340239234224394	7.40846513369041	1.93795641158027e-13
ZNF419	LSM5	0.0533683064958238	0.0320484723164203	1.66523714356519	0.0960359693641202
ZNF419	LSM6	0.0389970905864643	0.0307972851297269	1.26625091861823	0.205583807292728
ZNF419	LSM7	0.159392115201288	0.0430893552406378	3.69910652668491	0.000222721939386329
ZNF419	LSP1	-0.422481306763844	0.0746994984137128	-5.65574489434976	1.79595745061194e-08
ZNF419	LSR	0.250697208814359	0.0599436017890982	4.18221797376135	3.02273894997165e-05
ZNF419	LSS	0.120803933387917	0.0400747740036177	3.01446324755347	0.00260959010673808
ZNF419	LST1	-0.536061639054999	0.0782314399251428	-6.85225325735969	9.88693091135308e-12
ZNF419	LTA	-0.371353085825742	0.0987239729397592	-3.76152898599755	0.000174170107469672
ZNF419	LTA4H	-0.00394408412636886	0.0306209321382841	-0.128803529185767	0.897527212684101
ZNF419	LTB	-0.58125404778899	0.105900724828523	-5.48866921100086	4.61287725403212e-08
ZNF419	LTB4R	0.0144901746170503	0.0676644449067368	0.214147542879017	0.830455768462994
ZNF419	LTB4R2	-0.0395414986712372	0.0620514670471688	-0.637237128353137	0.52404980396646
ZNF419	LTBP1	-0.055751177608488	0.078085987085797	-0.71397160603517	0.475335440098116
ZNF419	LTBP2	-0.21357066141788	0.0762957170820893	-2.79924836656416	0.00517570480465498
ZNF419	LTBP3	0.0630943798899077	0.0582065468604127	1.08397393924118	0.278518599603255
ZNF419	LTBP4	-0.0432801175968697	0.0758819117312532	-0.570361455179893	0.568502319325022
ZNF419	LTBR	0.0148294530777012	0.0338020174852186	0.438715028893942	0.660919626694091
ZNF419	LTC4S	-0.405358337865895	0.0872520457012168	-4.64583190695599	3.62777369507728e-06
ZNF419	LTF	-0.593256289444257	0.199643582542033	-2.97157705692519	0.0030012333237313
ZNF419	LTK	0.107461123671234	0.135345234633105	0.793977888933736	0.427310853363968
ZNF419	LTV1	0.115568632555823	0.030943402431832	3.73483920555987	0.000193564105984817
ZNF419	LUC7L	-0.0284621851821397	0.0432892020621099	-0.657489254278771	0.510948749756033
ZNF419	LUC7L2	0.053907634807891	0.0271182726611115	1.98787125867335	0.046974157021734
ZNF419	LUC7L3	0.0550800767375346	0.0409254642198786	1.3458632122438	0.178512707032247
ZNF419	LUM	-0.318254891050862	0.106059530726676	-3.00071939664743	0.00272968982177472
ZNF419	LUZP1	-0.0560622740265418	0.0358130136097589	-1.56541626564666	0.117657572744205
ZNF419	LUZP2	-0.0879304667885536	0.149834331769319	-0.58685126265941	0.557375715729079
ZNF419	LUZP6	0.0239957930707608	0.0319734614652768	0.750490937517675	0.453055194282838
ZNF419	LXN	-0.188776148283867	0.0705156306646505	-2.67708232209714	0.0074927213281501
ZNF419	LY6D	-0.451382912121515	0.194637279597446	-2.31909792951832	0.0204989429040711
ZNF419	LY6E	-0.0220590057529604	0.0766827084612896	-0.287665970537491	0.77363488894654
ZNF419	LY6G5B	0.0706425572030707	0.0682822996192721	1.03456617010497	0.301007732162687
ZNF419	LY6G5C	-0.0560908003808699	0.0565368907221499	-0.992109747536838	0.321274651599952
ZNF419	LY6G6C	0.305178580154038	0.145438281271618	2.09833736679061	0.0360116089463207
ZNF419	LY6H	-0.160519221552384	0.119484114744712	-1.34343566837606	0.179296872217126
ZNF419	LY6K	0.337857636001054	0.145118693324425	2.32814690003958	0.0200123755573487
ZNF419	LY75	-0.284119065095698	0.091542776395186	-3.10367542130434	0.00194046222180167
ZNF419	LY86	-0.468531380667554	0.0808371906390961	-5.79598792292706	7.97597580068055e-09
ZNF419	LY9	-0.639405017499823	0.108809713221489	-5.87635973452366	4.9684021187611e-09
ZNF419	LY96	-0.269263030696761	0.080058798776528	-3.36331589796104	0.000785942374967788
ZNF419	LYAR	0.173078848978469	0.036245937707269	4.7751240532469	1.93825334328828e-06
ZNF419	LYG1	-0.177380696926844	0.0966924700194185	-1.8344830460037	0.0667439678557445
ZNF419	LYL1	-0.255381100892163	0.0618127877087579	-4.13152537457843	3.76551918309585e-05
ZNF419	LYN	-0.256999766931168	0.0570673191461641	-4.50344909794914	7.10620426718845e-06
ZNF419	LYNX1	-0.127579619368334	0.110631984401034	-1.15318928842373	0.248982723928161
ZNF419	LYPD1	-0.176075757407241	0.112028574235497	-1.57170399256452	0.116191425537409
ZNF419	LYPD3	0.317731391761391	0.120785618606779	2.63053992210591	0.00859617097737993
ZNF419	LYPD5	0.0806248400780488	0.0985452846989106	0.818150156289924	0.413377561646255
ZNF419	LYPD6	-0.145968753013583	0.122761147673598	-1.18904682613175	0.234574916075274
ZNF419	LYPD6B	-0.150066976727615	0.138687523722488	-1.08205102160377	0.279371874256451
ZNF419	LYPLA1	0.0381313027274271	0.0443745243273919	0.859306174103348	0.390283736552668
ZNF419	LYPLA2	0.0659773955645397	0.0315383006254083	2.09197687434643	0.0365775684364808
ZNF419	LYPLAL1	0.00993380759547356	0.0568344073671765	0.174785100358249	0.861267757369787
ZNF419	LYRM1	0.0130659055835777	0.037481088578703	0.348599949442287	0.727429612797394
ZNF419	LYRM2	0.0385504152468163	0.0283638913189297	1.35913703847427	0.174269998210113
ZNF419	LYRM4	0.0856917805465138	0.0326825166616047	2.62194559353455	0.00881514583572193
ZNF419	LYRM7	-0.0407579633249179	0.0413410254095315	-0.985896283925285	0.324313843099935
ZNF419	LYSMD1	0.0883935239809395	0.0336579118483286	2.62623315371625	0.00870528728689978
ZNF419	LYSMD2	-0.154786851876185	0.0479808436835855	-3.22601355026066	0.00127735120268268
ZNF419	LYSMD3	-0.0820944226352385	0.044145819136278	-1.85961942130496	0.0630991473738648
ZNF419	LYSMD4	-0.030871482270225	0.0389240875964263	-0.793120254745789	0.427810186119757
ZNF419	LYST	-0.232929535330698	0.0533499896572893	-4.36606523875628	1.33547816611695e-05
ZNF419	LYVE1	-0.139856598232598	0.0939134435477285	-1.48920743345462	0.136604407466918
ZNF419	LYZ	-0.613191862638233	0.114151581094008	-5.37173341588012	8.79109495844596e-08
ZNF419	LZIC	0.0485459386029451	0.0346568645677322	1.40075968234428	0.161454841479216
ZNF419	LZTFL1	-0.0147891540815568	0.0437704245379234	-0.337880069423207	0.735492173934951
ZNF419	LZTR1	-0.0115144079279945	0.0333841073547588	-0.344906868577787	0.730203870915393
ZNF419	LZTS1	-0.112125388251344	0.0729267388756573	-1.53750722958449	0.124341361569321
ZNF419	LZTS2	0.0546063463247122	0.0351835643964107	1.55204133695684	0.120824586850497
ZNF419	M6PR	0.0748795087385447	0.0249015847942661	3.0070178005613	0.00267403780947363
ZNF419	MACC1	-0.2311032038201	0.0969650140936735	-2.38336688732744	0.0172561769299291
ZNF419	MACF1	-0.0475645574791014	0.0429128112789271	-1.10839994075286	0.26783422501134
ZNF419	MACROD1	0.260690547506622	0.0635752102338333	4.10050625940185	4.30234249997494e-05
ZNF419	MACROD2	-0.256579576869888	0.111966959658535	-2.29156509788583	0.0220434468118686
ZNF419	MAD1L1	0.10009493895992	0.0393076064921893	2.54645214736771	0.0109634032389983
ZNF419	MAD2L1	0.292939618696337	0.0561377511864793	5.21822859849241	2.0107803153316e-07
ZNF419	MAD2L1BP	0.109802096031399	0.0251632443389503	4.36359058285006	1.35052460988191e-05
ZNF419	MAD2L2	0.115567165794075	0.0393746150536611	2.93506782571908	0.00337615379115168
ZNF419	MADD	0.024339614064149	0.0297100144615037	0.819239387974271	0.412756115939653
ZNF419	MAEA	0.0598868733431764	0.0232764838936671	2.5728487866447	0.0101643979845687
ZNF419	MAF	-0.226499220993818	0.0627717504146909	-3.60829862951869	0.000316459835665146
ZNF419	MAF1	0.0741162039145803	0.0253506652992092	2.92363940116761	0.00350200193681939
ZNF419	MAFB	-0.232676366642794	0.0696191429585704	-3.3421320164952	0.000848055335468267
ZNF419	MAFF	0.108361962298547	0.054135419831597	2.00168323503608	0.0454656296324701
ZNF419	MAFG	0.224835556747917	0.0399026237150384	5.63460584330402	2.02650611461769e-08
ZNF419	MAFK	0.0981402447155867	0.0451312691076812	2.17455096335599	0.029791017363936
ZNF419	MAGEA2	0.58177840727898	0.238994110729205	2.43427926112444	0.0150161766551182
ZNF419	MAGEA3	0.427982336316641	0.260249188111031	1.64450978473005	0.100242044307887
ZNF419	MAGEA4	0.300355603296974	0.240444291416954	1.24916920059511	0.21176234165348
ZNF419	MAGEA6	0.508206647954207	0.269191728382868	1.88789845441087	0.0591970617548799
ZNF419	MAGED1	0.137308505457917	0.0504273505034275	2.72289747700673	0.00653241754374209
ZNF419	MAGED2	0.12731166208231	0.0411562073151195	3.09337692629271	0.00200872233369431
ZNF419	MAGED4	0.25060015040991	0.122030106665349	2.05359281621499	0.0401564067786051
ZNF419	MAGED4B	0.265494832324044	0.127443171905891	2.08324093283001	0.0373672459601222
ZNF419	MAGEE1	0.00607183659489623	0.0829722296776068	0.0731791422080458	0.941671530809626
ZNF419	MAGEF1	0.192379807737763	0.0393598365901225	4.8877186595343	1.10879583878942e-06
ZNF419	MAGEH1	0.0970371421677402	0.0588366043181658	1.64926482913597	0.0992643676138586
ZNF419	MAGEL2	0.0496807966967459	0.120274528883543	0.413061661167259	0.679609645627339
ZNF419	MAGI1	0.0629065450686091	0.064584573772646	0.974018119095375	0.330175780974883
ZNF419	MAGI2	0.0224218931352109	0.065149346149057	0.34416144536449	0.730764266189242
ZNF419	MAGI3	-0.0660733061333028	0.0531809033437514	-1.24242541925656	0.214238217730541
ZNF419	MAGIX	0.176744244539016	0.0711125880953137	2.48541431655001	0.0130284436186898
ZNF419	MAGOH	0.106282741423915	0.0304909167737806	3.48571813082737	0.000502347363265329
ZNF419	MAGOHB	0.0907115252938821	0.0342227797252046	2.65061827304094	0.00810344839156938
ZNF419	MAGT1	0.0387362301386382	0.0355591798250825	1.08934543285823	0.276144466101679
ZNF419	MAK	-0.182012576123164	0.0928949965488065	-1.95933670149324	0.0502244101916578
ZNF419	MAK16	0.104406752770737	0.0356721092446656	2.92684550988109	0.00346627239635121
ZNF419	MAL	-0.254119434755772	0.153986391088573	-1.65027203351757	0.0990582585610497
ZNF419	MAL2	-0.0390789222097365	0.0923587136567873	-0.423121118327362	0.672256423096879
ZNF419	MALAT1	-0.0775371886115012	0.0672988366580331	-1.15213267363732	0.249416471616785
ZNF419	MALL	-0.268759423916728	0.0817636152947554	-3.28702960293351	0.00103159455274099
ZNF419	MALT1	-0.0669088787549507	0.0409587509630331	-1.63356736184017	0.102521085966736
ZNF419	MAMDC2	-0.259847722270751	0.132976606498331	-1.95408597882976	0.0508425955482803
ZNF419	MAMDC4	-0.0153156972676472	0.0842300198486771	-0.181831813588106	0.855734778293485
ZNF419	MAML1	0.0342369191908746	0.0311879332351323	1.0977617186992	0.272452418551357
ZNF419	MAML2	-0.0850275372952441	0.0714040852777166	-1.19079373350336	0.233888415393545
ZNF419	MAML3	-0.135144814168641	0.0588271363616477	-2.29732097339942	0.0217124349789866
ZNF419	MAMLD1	-0.111367984712979	0.0748504414873674	-1.48787345137804	0.136955898780324
ZNF419	MAMSTR	0.0366919180548967	0.111337315402179	0.329556338971853	0.741772789352871
ZNF419	MAN1A1	-0.36193065608229	0.0859629642550158	-4.21030916300878	2.67347218945881e-05
ZNF419	MAN1A2	-0.0112665085132661	0.0497414367875399	-0.226501469215467	0.820836616553567
ZNF419	MAN1B1	0.103099462509122	0.027837010338925	3.70368301961493	0.000218769579410038
ZNF419	MAN1C1	-0.22749490031802	0.0853793386999367	-2.66451935306672	0.00777729776372796
ZNF419	MAN2A1	-0.0497212651319988	0.069172525984539	-0.718800772767966	0.472355099462359
ZNF419	MAN2A2	0.0653259631307194	0.042610651203091	1.53308999713153	0.125425873912437
ZNF419	MAN2B1	-0.0545407556913435	0.0360767022622212	-1.51179992270129	0.130756768855525
ZNF419	MAN2B2	-0.0732469088332435	0.0356476006033712	-2.05475004189529	0.0400443152666285
ZNF419	MAN2C1	0.00234541223951442	0.0346971939010819	0.0675965971830733	0.946114120464071
ZNF419	MANBA	0.0170965275176006	0.0415738778162184	0.411232447287634	0.68095006675356
ZNF419	MANBAL	0.0773230564623308	0.0244624092800861	3.16089292665365	0.00159851144947181
ZNF419	MANEA	-0.0560692029073704	0.054932156168963	-1.02069910991496	0.307531415919806
ZNF419	MANEAL	0.112295078895884	0.0879242565922073	1.2771797368354	0.201700199308255
ZNF419	MANF	0.0756533530581355	0.0352351477047984	2.1470990753881	0.0319159341279996
ZNF419	MANSC1	0.0568640372008745	0.0659840973954578	0.861783966825754	0.388918886182018
ZNF419	MAOA	-0.070877848601115	0.0997574164977422	-0.710502046759793	0.477483051388677
ZNF419	MAOB	-0.369634523112112	0.12633270900389	-2.92588139703971	0.0034769816008679
ZNF419	MAP1A	0.00725904031019127	0.0777275470296119	0.0933908323058978	0.92560325755392
ZNF419	MAP1B	-0.0341628675358709	0.0900471593450408	-0.379388620189187	0.704443149698694
ZNF419	MAP1LC3A	-0.117573618953959	0.071438964800419	-1.6457911908778	0.099977823349859
ZNF419	MAP1LC3B	0.00188912711875805	0.0270377926041766	0.0698698723824899	0.94430483763335
ZNF419	MAP1LC3B2	0.0676411659093915	0.0327818137487666	2.06337472440604	0.0392172472507413
ZNF419	MAP1S	0.146865813047833	0.0389617592976806	3.76948617555306	0.000168751762405805
ZNF419	MAP2	0.054539712246343	0.108890613776954	0.50086697424683	0.616524752427159
ZNF419	MAP2K1	0.0111807419435254	0.0291898875357733	0.383034772909726	0.701738298807646
ZNF419	MAP2K2	0.159577678794088	0.0305341521501753	5.22620304009888	1.92722025066109e-07
ZNF419	MAP2K3	-0.0459624008546514	0.0335717095356814	-1.3690813333709	0.171141219106324
ZNF419	MAP2K4	0.0233098002801429	0.0275727027629724	0.845394101569391	0.39800093249283
ZNF419	MAP2K5	0.0630069208398623	0.0269513013440969	2.33780625415561	0.0195041495054527
ZNF419	MAP2K6	0.0603670397103509	0.0787276476165564	0.766783227213508	0.443308938663351
ZNF419	MAP2K7	0.195632338438221	0.0272924490281626	7.16800233780236	1.09775105716887e-12
ZNF419	MAP3K1	-0.0714288714150279	0.0493129559635956	-1.44848083063118	0.147653282572696
ZNF419	MAP3K10	0.251387676706441	0.0467843894000442	5.37332387854577	8.7150623405059e-08
ZNF419	MAP3K11	0.073431980056294	0.0320101293410772	2.29402322226989	0.0219015500272749
ZNF419	MAP3K12	0.0380101753986176	0.0551182160983397	0.689611857735044	0.490525409229922
ZNF419	MAP3K13	-0.0277556535805062	0.0784648337642221	-0.353733669581316	0.723579079705614
ZNF419	MAP3K14	-0.155466602341548	0.0476836886343844	-3.26037281917494	0.00113301335241511
ZNF419	MAP3K2	-0.0977681972749507	0.0508969930094656	-1.92090321046605	0.0548985301356219
ZNF419	MAP3K3	-0.0169688862223647	0.0352535920782359	-0.481337793456814	0.630333769565727
ZNF419	MAP3K4	0.0108484811385668	0.0322420525416289	0.33646992928133	0.73655495476698
ZNF419	MAP3K5	-0.196813731890996	0.058777888707162	-3.34843146325898	0.000829124552239206
ZNF419	MAP3K6	-0.042966700968604	0.0473128504898238	-0.908140188633222	0.363923278216233
ZNF419	MAP3K7	0.0342604737581797	0.033076867866997	1.03578349364704	0.300439486611239
ZNF419	MAP3K8	-0.217430309834137	0.0636028465034307	-3.41856256107042	0.000643274368199575
ZNF419	MAP3K9	0.160329431296249	0.0652859034451382	2.45580474245836	0.0141489724673325
ZNF419	MAP4	0.0215437873335691	0.0280015510791605	0.76937835595838	0.441767646202341
ZNF419	MAP4K1	-0.253962601534158	0.0904674153930629	-2.8072273362817	0.00504976179546079
ZNF419	MAP4K2	0.116678404287977	0.0409301255362736	2.85067301307379	0.00441138798536516
ZNF419	MAP4K3	0.0363485517354798	0.0411338896777916	0.883664346362666	0.376993062845532
ZNF419	MAP4K4	0.0216369090350765	0.0398491374432233	0.542970574103508	0.587215934503746
ZNF419	MAP4K5	0.00764283500999565	0.0390526534952246	0.195705907946312	0.844862004620039
ZNF419	MAP6	-0.197923234369207	0.0967208372461144	-2.04633499879219	0.0408655057920508
ZNF419	MAP6D1	0.162504331312938	0.0577654384911267	2.81317575972179	0.0049576810216798
ZNF419	MAP7	0.0685543115234843	0.0588139324603253	1.16561346360796	0.24392208252524
ZNF419	MAP7D1	-0.0492797497777803	0.0332236154272942	-1.48327474731409	0.138172967083105
ZNF419	MAP7D2	0.718286533657691	0.163370183704429	4.39668070005493	1.16207985783393e-05
ZNF419	MAP7D3	0.0852042690774804	0.0687939422666647	1.2385431953762	0.215672957953281
ZNF419	MAP9	-0.0438204636049579	0.0958855772008841	-0.457007872134432	0.647719423053484
ZNF419	MAPK1	0.0434921286198219	0.0289035904659828	1.50473100118854	0.132565156564855
ZNF419	MAPK10	0.0169471976354756	0.108811164032432	0.155748702682974	0.876248218620533
ZNF419	MAPK11	-0.156229628974335	0.0603158714743231	-2.59019102527339	0.00966811817057262
ZNF419	MAPK12	0.0723960803020919	0.0760552206936771	0.951888373234457	0.34127882090693
ZNF419	MAPK13	0.0299043622908074	0.0616994081331802	0.484678268327272	0.627962369074295
ZNF419	MAPK14	0.0277678338327777	0.0256661054894257	1.08188731025897	0.279444601539501
ZNF419	MAPK15	-0.0585213638604679	0.124679346715702	-0.469374963873609	0.638857344562931
ZNF419	MAPK1IP1L	0.0286173558407338	0.0223435764712023	1.28078671190431	0.200430268710981
ZNF419	MAPK3	0.0900329906907722	0.0292007932386699	3.08323784066056	0.00207807388337569
ZNF419	MAPK4	-0.167260111365209	0.177949612847433	-0.939929616529208	0.34737723803545
ZNF419	MAPK6	-0.000169994021250994	0.0412864077512742	-0.00411743308536566	0.996715220059526
ZNF419	MAPK7	0.111628496464089	0.0299332109826825	3.72925231872621	0.000197872974522546
ZNF419	MAPK8	0.0199854670759749	0.0581860989451045	0.343474943986709	0.731280492379649
ZNF419	MAPK8IP1	0.0472273836891123	0.0739023306668104	0.639051343347175	0.522869203660602
ZNF419	MAPK8IP2	0.310493376123418	0.116915436307516	2.65570899728539	0.00798261292654291
ZNF419	MAPK8IP3	0.0322006061541498	0.058311146062842	0.552220430026313	0.580864515555908
ZNF419	MAPK9	0.00878918975872626	0.0277861155894563	0.316315885551897	0.751798692278392
ZNF419	MAPKAP1	0.0623609088162058	0.0191746796012239	3.25225297700544	0.00116569268796544
ZNF419	MAPKAPK2	-0.00413531951988625	0.0264295740016833	-0.15646561384693	0.875683214404134
ZNF419	MAPKAPK3	0.0514567490476447	0.0325334061251178	1.58165882938144	0.113899621738225
ZNF419	MAPKAPK5	0.116082143598506	0.0234912966815487	4.94149578765836	8.45667133380361e-07
ZNF419	MAPKBP1	0.0863967343200687	0.0396828599340539	2.17718013428581	0.0295940456278317
ZNF419	MAPRE1	0.0571558746928069	0.0243184228855868	2.35031173533389	0.0188629600455604
ZNF419	MAPRE2	-0.112347896084256	0.04877247529812	-2.30351023599958	0.021361338805967
ZNF419	MAPRE3	-0.0425712186822638	0.0604710556355204	-0.703993311095062	0.481526165338163
ZNF419	MAPT	-0.263143313096445	0.109697218884832	-2.39881480835636	0.0165473745082477
ZNF419	MARCH1	-0.326766563711164	0.0738305515019031	-4.42589899525187	1.01680869136391e-05
ZNF419	MARCH2	-0.0961633292943445	0.0341119177631224	-2.81905373840647	0.00486818624414874
ZNF419	MARCH3	-0.118333376272507	0.068011195356963	-1.739910255237	0.0820422509210654
ZNF419	MARCH5	-0.0108735413813999	0.0280307721472229	-0.38791444360826	0.698124293450757
ZNF419	MARCH6	0.0178652309410615	0.036936661153488	0.483672058685099	0.628676273521299
ZNF419	MARCH7	-0.0625007088056984	0.031859480481161	-1.96176170677535	0.0499410416251732
ZNF419	MARCH8	-0.0562863974909303	0.0628919048477403	-0.894970467617386	0.370920122545658
ZNF419	MARCH9	-0.0372254581212233	0.0431664241636906	-0.862370669853526	0.388596136971719
ZNF419	MARCKS	-0.104182731854218	0.0478287661669254	-2.1782441865762	0.0295146483724582
ZNF419	MARCKSL1	0.0692397824767624	0.0533099744334086	1.29881477552109	0.194170507600785
ZNF419	MARCO	-0.258113955026278	0.156403429690721	-1.65030879141642	0.0990507430865234
ZNF419	MARK1	-0.135560483229044	0.100029089434464	-1.35521060918844	0.175517076508953
ZNF419	MARK2	0.0990613603267261	0.0265767477824614	3.72736954640096	0.000199345263228629
ZNF419	MARK3	0.0517958431940772	0.0214720026420119	2.41225022451953	0.0159518518516719
ZNF419	MARK4	0.100636181417217	0.0331562911394684	3.03520622960818	0.00243746196223085
ZNF419	MARS	0.13456089760329	0.0257479300061424	5.22608604152605	1.92842157907865e-07
ZNF419	MARS2	0.0788012672164849	0.0436594986475411	1.80490545373963	0.0712531693465057
ZNF419	MARVELD1	0.0472236252372462	0.0594433170337363	0.794431192499655	0.427047067769505
ZNF419	MARVELD2	0.060073248131734	0.0650857966167403	0.922985524560408	0.356135959257732
ZNF419	MARVELD3	-0.0486968430458136	0.0685815636325184	-0.71005734583053	0.477758698991939
ZNF419	MASP1	-0.287958070792901	0.13041264083896	-2.20805336768301	0.0273636881767753
ZNF419	MASP2	-0.0136604449978201	0.08752900479111	-0.15606763758392	0.875996855309447
ZNF419	MAST1	0.468267932063213	0.113430693205409	4.12822948384206	3.8193832198365e-05
ZNF419	MAST2	0.146849261708916	0.036489389556568	4.02443733626351	5.94299352910245e-05
ZNF419	MAST3	-0.0776258755605023	0.0397153756010607	-1.95455473820142	0.0507871488521714
ZNF419	MAST4	-0.0553247077950194	0.0747902969869255	-0.73973108844174	0.459557699885789
ZNF419	MASTL	0.138884730823215	0.0412852621347551	3.36402686193187	0.000783932983114091
ZNF419	MAT1A	0.174794451890129	0.155246955270253	1.12591227045868	0.260349724033514
ZNF419	MAT2A	-0.02313207924887	0.0320559157260789	-0.721616547988709	0.470622097401627
ZNF419	MAT2B	-0.053293578882234	0.0321354440341958	-1.65840493212178	0.097406482998141
ZNF419	MATK	-0.165849281453607	0.104017789115575	-1.59443190307891	0.111011353815043
ZNF419	MATN2	0.0541512624267859	0.0980994189278684	0.552003906023162	0.58101282333814
ZNF419	MATN3	-0.17133638247384	0.109668707065852	-1.56230876662893	0.118387512287917
ZNF419	MATR3	0.0229869407693281	0.0298312517827722	0.770565745504627	0.441063459830377
ZNF419	MAVS	0.108714750815032	0.0317718306426188	3.42173392644244	0.000635865657831693
ZNF419	MAX	-0.0190676299025153	0.0216839992169594	-0.879341016006044	0.379331412981508
ZNF419	MAZ	0.170925524397564	0.029903351311103	5.71593205789278	1.2705006760661e-08
ZNF419	MB	-0.0292178847566162	0.141594935364973	-0.206348374546763	0.836541660846642
ZNF419	MBD1	-0.00900905014625589	0.0235113123312551	-0.383179382729716	0.701631099558757
ZNF419	MBD2	-0.0972503209398584	0.0287742975845227	-3.37976350783861	0.000740660264016461
ZNF419	MBD3	0.122336259198041	0.0402569757172819	3.03888349828334	0.00240805542051968
ZNF419	MBD4	-0.00654574007698644	0.0287305989548647	-0.227831660845975	0.819802466904963
ZNF419	MBD5	-0.0697273695583087	0.0417585797929012	-1.66977349095963	0.0951345600808645
ZNF419	MBD6	0.0726363001524008	0.0341421025516043	2.12747003622915	0.0335139141616116
ZNF419	MBIP	0.00514913672897444	0.0437509221616317	0.117692073093949	0.906324514215194
ZNF419	MBLAC1	0.0740835102857413	0.0491910346426686	1.50603683829575	0.132229642543938
ZNF419	MBLAC2	0.0589187863304714	0.0469563061123853	1.25475769302328	0.209726347279352
ZNF419	MBNL1	-0.198902193741754	0.0376360329852245	-5.28488732645761	1.40764743994397e-07
ZNF419	MBNL2	-0.161246418772725	0.0484938608088994	-3.325089322299	0.000901300895326563
ZNF419	MBNL3	-0.0626676218453154	0.0880000251077046	-0.71213186324226	0.476473555432283
ZNF419	MBOAT1	0.185005748238097	0.0602195438918215	3.07218780285751	0.00215615464507949
ZNF419	MBOAT2	0.101794774101579	0.069023375247516	1.47478696509038	0.1404411825747
ZNF419	MBOAT7	0.0846764808317363	0.0608960415684782	1.39050878596956	0.164542862629539
ZNF419	MBP	-0.0948725477038477	0.0593722129035432	-1.59792844268713	0.110230883700996
ZNF419	MBTD1	0.0355921805310364	0.0457784451033304	0.777487755442507	0.436971168551859
ZNF419	MBTPS1	0.083170326772597	0.0255620756709673	3.25366092500303	0.00115996446201082
ZNF419	MBTPS2	0.147098194242294	0.041900106024365	3.51068787646398	0.000457733722394022
ZNF419	MC1R	0.310634049870744	0.0668670282146629	4.64554890750515	3.63269273068754e-06
ZNF419	MCAM	0.016780947547647	0.0623961904061425	0.26894186068762	0.788004624041894
ZNF419	MCAT	0.106555041193976	0.0299592374518431	3.55666733391507	0.000385107918789998
ZNF419	MCC	-0.127078645569857	0.0753427793633671	-1.68667318412791	0.0918360025815647
ZNF419	MCCC1	0.125868734126116	0.042232106465109	2.98040388371593	0.00291649018117823
ZNF419	MCCC2	0.111169308344108	0.0410552090942383	2.70780032051304	0.00683586556896487
ZNF419	MCEE	-0.0123301555152745	0.0391272373814599	-0.315129723958407	0.752698952719974
ZNF419	MCF2L	-0.0539829375844968	0.0850393573411664	-0.634799453715584	0.525638271153365
ZNF419	MCF2L2	0.169840781447363	0.0872242857626988	1.94717308330193	0.0516661891521691
ZNF419	MCFD2	0.0459225873029901	0.0326178647172513	1.40789679830581	0.159330829132336
ZNF419	MCHR1	-0.0746955137517772	0.126337159340953	-0.591239459090512	0.554432728672852
ZNF419	MCL1	-0.105765472449652	0.0339526994787842	-3.11508286743859	0.00186734430446183
ZNF419	MCM10	0.376286231286777	0.0667112886744569	5.64051810066222	1.95927767466947e-08
ZNF419	MCM2	0.296062618633058	0.0493296372738266	6.00171894615051	2.34657433344848e-09
ZNF419	MCM3	0.213842552880458	0.036444601311316	5.86760576837647	5.23277487795134e-09
ZNF419	MCM3AP	0.0846178107066705	0.0251596710132373	3.36323200180759	0.000786179805356555
ZNF419	MCM4	0.2805382370919	0.0495953481937578	5.65654335152364	1.78776874675956e-08
ZNF419	MCM5	0.154052270078305	0.0400388776669167	3.84756714111384	0.000123372003420623
ZNF419	MCM6	0.167386473753968	0.0410938873633752	4.07326939585546	4.83290252507019e-05
ZNF419	MCM7	0.223753638408251	0.0406302100200969	5.50707560452126	4.16281636433146e-08
ZNF419	MCM8	0.248679078688505	0.0493775000491276	5.03628329585509	5.21184011383905e-07
ZNF419	MCM9	0.0850747038698162	0.0495299433535016	1.71764185681835	0.0860304920036822
ZNF419	MCOLN1	0.0850923368160432	0.0319603164442934	2.66243724352225	0.00782538690676029
ZNF419	MCOLN2	-0.226409041053702	0.086996843493564	-2.60249719371084	0.00932918574162609
ZNF419	MCOLN3	0.154098732616398	0.145051535303714	1.06237229612042	0.288206344776568
ZNF419	MCPH1	-0.0572318260784729	0.0272015195508897	-2.10399371150576	0.0355145989807773
ZNF419	MCRS1	0.100737170316248	0.0227049234457835	4.43679850129406	9.67199788689521e-06
ZNF419	MCTP1	-0.283807138588564	0.0933839745189194	-3.03914178048895	0.00240600224355348
ZNF419	MCTP2	-0.230968807070115	0.0886538473576296	-2.60528802702027	0.00925381338979982
ZNF419	MCTS1	0.107734530266346	0.0268683531201113	4.0097184142524	6.32242275674678e-05
ZNF419	MDC1	0.22847179084222	0.0375164899421879	6.08990316509592	1.37247769087571e-09
ZNF419	MDFI	-0.116434826847035	0.100465347391479	-1.15895510113879	0.246625117179855
ZNF419	MDFIC	-0.126257448447077	0.0603461546142888	-2.09222027905621	0.0365557714233097
ZNF419	MDGA1	0.0677773644948811	0.0970306505034335	0.698514996480239	0.484943598743219
ZNF419	MDH1	0.0674249923379377	0.0288823692606354	2.33446888409647	0.0196784543599865
ZNF419	MDH1B	0.052018224909916	0.0943631651188618	0.551255618062332	0.581525498536833
ZNF419	MDH2	0.149330482341062	0.0287043082983657	5.20237174116346	2.18747196455146e-07
ZNF419	MDK	0.213629196736708	0.0820710445837221	2.6029788924982	0.00931613743343856
ZNF419	MDM1	-0.0243674110567121	0.0466211202148682	-0.52266893082807	0.601267690222577
ZNF419	MDM2	-0.125343788409262	0.0451627117624212	-2.77538224605808	0.00556955284167387
ZNF419	MDM4	-0.114642576723813	0.0423027456581777	-2.71005049294361	0.00678984845746163
ZNF419	MDN1	0.134362950038172	0.0578317650380273	2.32334167822513	0.0202694834755262
ZNF419	MDP1	-0.0308162709641116	0.0352809782694441	-0.873452848409272	0.382530458616498
ZNF419	ME1	0.102551699502753	0.0942906653137469	1.08761242866956	0.276908918433947
ZNF419	ME2	-0.020118588156047	0.0409414508705017	-0.491399003413005	0.623202973411515
ZNF419	ME3	-0.0905069680323221	0.0768899758667227	-1.17709710546928	0.23930923965367
ZNF419	MEA1	0.117022283709605	0.0271949934616313	4.3030818843442	1.77299562446028e-05
ZNF419	MEAF6	0.120925826193171	0.0280694255456286	4.30809764868892	1.73366565212636e-05
ZNF419	MECOM	-0.251716719356264	0.0764859785092135	-3.29101783441186	0.00101716510105049
ZNF419	MECP2	0.064168960489915	0.029519075520822	2.17381335145987	0.0298464798696241
ZNF419	MECR	0.0902724677584937	0.0266226787504227	3.39081084231843	0.00071162023820669
ZNF419	MED1	0.0688340903536872	0.0372274233099469	1.84901570491706	0.0646161155214986
ZNF419	MED10	0.0294158781172432	0.028619651130666	1.0278209885558	0.304169355037633
ZNF419	MED11	0.0123507937738201	0.0286699007656716	0.43079304231874	0.666669399387961
ZNF419	MED12	0.182431963878666	0.0406414922997289	4.48881066013127	7.60667419977931e-06
ZNF419	MED12L	0.203406924694803	0.11432689826538	1.77916944989312	0.0753772943922297
ZNF419	MED13	-0.0142747528297335	0.0374183922093835	-0.381490277558044	0.702883603273131
ZNF419	MED13L	0.0694322932484763	0.0470668511146191	1.47518458541856	0.140334289345931
ZNF419	MED14	0.125018276974076	0.0386018271351046	3.23866216323176	0.00122234764733926
ZNF419	MED15	0.0241912159727675	0.0320726225858011	0.754263730945322	0.450787549595342
ZNF419	MED16	0.118459010937732	0.0331589425458315	3.57246045388815	0.000362756526462022
ZNF419	MED17	0.0344328382341148	0.0285958822531286	1.20411875840437	0.228698806068546
ZNF419	MED18	0.0338528582002324	0.0310724910897459	1.08948001955994	0.276085158362529
ZNF419	MED19	0.0548105672983242	0.0253728363571831	2.16020655029398	0.03088565172083
ZNF419	MED20	0.129066338074666	0.0262945434727538	4.90848370151031	9.9898833796312e-07
ZNF419	MED21	-0.081055230277624	0.0334457227343225	-2.42348568519478	0.0154684066213516
ZNF419	MED22	0.126191685329436	0.0297900509290827	4.23603456166772	2.38760617806219e-05
ZNF419	MED23	0.027565378748863	0.0369603588227619	0.745809283969587	0.455878051396698
ZNF419	MED24	0.0900545446081384	0.0312148145713094	2.88499373918788	0.00395985895651702
ZNF419	MED25	0.0438420346044138	0.0522031898517319	0.839834399563214	0.40111052807632
ZNF419	MED26	0.136416100745682	0.0241141569907687	5.65709598713754	1.78212236529207e-08
ZNF419	MED27	0.0901078844596056	0.0276939463223227	3.25370329713444	0.00115979247556018
ZNF419	MED28	0.0451977831609926	0.0271377538137098	1.66549462683087	0.0959846228539601
ZNF419	MED29	0.168563237788649	0.0233997884509456	7.20362229521937	8.51851832226735e-13
ZNF419	MED30	0.146989941006847	0.0342532284487394	4.29127260885262	1.86898256021517e-05
ZNF419	MED31	-0.0506153050169933	0.034143397010051	-1.48243319204862	0.138396588757426
ZNF419	MED4	0.0215582997646856	0.0244799491296925	0.880651330216077	0.378621765028111
ZNF419	MED6	0.0618863004239407	0.026968653017433	2.29474940346247	0.0218597832460189
ZNF419	MED7	-0.0928216882047212	0.0306703739276092	-3.02642831886584	0.00250899195860331
ZNF419	MED8	0.0843782903477283	0.0215569398839735	3.91420539287486	9.40114981802465e-05
ZNF419	MED9	0.0968842355193374	0.0251303127470133	3.85527376816478	0.000119579655461522
ZNF419	MEF2A	-0.0446956468423728	0.0397023429156123	-1.12576849525918	0.260410575681627
ZNF419	MEF2B	-0.207748773340912	0.0831249961637299	-2.49923347884086	0.0125329088552987
ZNF419	MEF2C	-0.309167492257209	0.0627866977986003	-4.92409225356811	9.23425548937734e-07
ZNF419	MEF2D	-0.0060699305306318	0.0315072151974939	-0.192652079613644	0.847252750417369
ZNF419	MEFV	-0.354814746075534	0.0917497174004891	-3.86720260430625	0.000113925820193252
ZNF419	MEG3	-0.232590684168168	0.121363862455875	-1.91647397719179	0.0554598070915802
ZNF419	MEGF10	-0.0902886477847663	0.147715397389641	-0.611233827890024	0.541120417640734
ZNF419	MEGF6	-0.132379862439945	0.0869475722086333	-1.52252511573636	0.128049670001517
ZNF419	MEGF8	0.0898126322297195	0.0505661825095496	1.77614025367167	0.0758752921911435
ZNF419	MEGF9	-0.0655433689801628	0.0545557353744003	-1.20140198881671	0.229750172855985
ZNF419	MEI1	-0.495877412724841	0.10072792213576	-4.92293896479372	9.28814865138747e-07
ZNF419	MEIS1	-0.047937576454115	0.0713176614848105	-0.672169774724384	0.501560149865278
ZNF419	MEIS2	-0.0160716784688952	0.0792601177938809	-0.202771316977982	0.839336233178096
ZNF419	MEIS3	-0.314310095027432	0.129078006515222	-2.43503989186854	0.0149847518443423
ZNF419	MEIS3P1	-0.0164018377430323	0.0630768837891954	-0.260029296910857	0.794870315344901
ZNF419	MELK	0.308323715680326	0.0627724713154047	4.91176640363785	9.8261759525344e-07
ZNF419	MEMO1	0.0138602813088816	0.0299717931564251	0.462444179984285	0.643817590774011
ZNF419	MEN1	0.161122408125323	0.0257499311039147	6.25719763967943	4.86522194183621e-10
ZNF419	MEOX1	-0.305963595108814	0.110747877042998	-2.76270392966559	0.00578960438593156
ZNF419	MEOX2	-0.246505456166598	0.129359007936189	-1.90559173341988	0.056859166338251
ZNF419	MEPCE	0.111710828233374	0.027153391902928	4.11406533050215	4.05930904104669e-05
ZNF419	MERTK	0.177767193559957	0.0713082830490346	2.4929389119875	0.012756513190951
ZNF419	MESP1	0.297640806367801	0.111631828826408	2.66627188228409	0.0077370263103628
ZNF419	MESP2	0.327155025926841	0.113171285639616	2.8907953468748	0.00388782208827754
ZNF419	MEST	0.159285954651516	0.0903783228412958	1.76243538985805	0.0781620410016563
ZNF419	MET	-0.0550602729089215	0.0863228697318095	-0.637841085218603	0.523656627264997
ZNF419	METAP1	0.0347328227154795	0.0325119633318692	1.06830899016896	0.285521517910509
ZNF419	METAP2	0.0343465816256536	0.0257953521709116	1.33150272181145	0.183188848441492
ZNF419	METRN	0.159557308262517	0.0804190168713698	1.98407434547141	0.0473961613890321
ZNF419	METRNL	0.0334326300378423	0.0641765498249849	0.520947762524099	0.602465949355106
ZNF419	METTL1	0.127519891755094	0.0341071029267669	3.73880748619718	0.000190557352068
ZNF419	METTL14	-0.0186356126654587	0.0395519008732815	-0.471168572280873	0.637576306662835
ZNF419	METTL2A	0.137689174982468	0.026972483998768	5.10480143351857	3.65416440681837e-07
ZNF419	METTL2B	0.113864900823827	0.031177326327441	3.65217015814495	0.000267318239659534
ZNF419	METTL3	0.171113175819906	0.0312671267401959	5.47262232445327	5.04348082352202e-08
ZNF419	METTL4	0.0159969898717125	0.0339669006526206	0.470958184713808	0.637726514496832
ZNF419	METTL5	0.0262176365586824	0.0286638959526474	0.914657121348535	0.360491700396819
ZNF419	METTL6	0.115810584252015	0.0240882847446032	4.80775553261264	1.65058980360309e-06
ZNF419	METTL7A	-0.194968404848807	0.0755063937105122	-2.58214430947803	0.00989563664190423
ZNF419	METTL7B	0.024983834845519	0.109203623951589	0.228782103940018	0.819063742458966
ZNF419	METTL8	0.0497905479271468	0.033861299418836	1.47042638001806	0.141617565142356
ZNF419	METTL9	0.0730934041775709	0.0314343404238036	2.32527239929682	0.0201658338359213
ZNF419	MEX3A	0.201943879497863	0.0864675919001273	2.33548633725239	0.0196251708957508
ZNF419	MEX3B	0.0775045348971734	0.0728294358417585	1.0641924381451	0.28738139381625
ZNF419	MEX3C	0.0389465172786062	0.0361387833824283	1.07769309404984	0.281312237427276
ZNF419	MEX3D	0.244100092467986	0.0438955819159969	5.56092622111995	3.07728772117284e-08
ZNF419	MFAP1	0.0742005580506756	0.0242388066738234	3.06122983070813	0.00223623480805288
ZNF419	MFAP2	-0.0141671230343763	0.104082477476985	-0.136114390988714	0.891745765057973
ZNF419	MFAP3	-0.0443957904628518	0.0344191468872018	-1.28985737526689	0.197262537685504
ZNF419	MFAP3L	0.0785708334000926	0.09200966880797	0.85394105226131	0.393248991128612
ZNF419	MFAP4	-0.466361093888068	0.116563539892454	-4.00091739079263	6.56014500948348e-05
ZNF419	MFAP5	-0.306407167056726	0.149524633456399	-2.04920861515487	0.0405834894786284
ZNF419	MFF	0.0506057249977849	0.0248370010209438	2.03751350475493	0.041741650025663
ZNF419	MFGE8	0.0366912814864331	0.0627862010601047	0.584384480457876	0.559033422958904
ZNF419	MFHAS1	0.138531577869982	0.0653957806032294	2.11835651462719	0.0342788203628538
ZNF419	MFN1	0.0588741576860941	0.035956477393317	1.63737278938889	0.101723873506783
ZNF419	MFN2	0.0542638328951756	0.0261603844075865	2.07427505841386	0.0381927627873908
ZNF419	MFNG	-0.341707766987279	0.0635706471284688	-5.37524443154916	8.6240987057312e-08
ZNF419	MFSD1	-0.158810198226543	0.0368261560448504	-4.31242940569546	1.70037002597087e-05
ZNF419	MFSD10	0.0425751112969236	0.0392889092791421	1.08364197627461	0.278665777819758
ZNF419	MFSD11	0.115851447838942	0.0266935343998672	4.34005651344239	1.50193876854731e-05
ZNF419	MFSD2A	0.0647348331354814	0.0866347623709714	0.747215452133242	0.45502914712297
ZNF419	MFSD2B	0.283197835872814	0.0645746284883091	4.38558985939942	1.22225151128948e-05
ZNF419	MFSD3	0.0871095950254733	0.0516993297809876	1.68492696896639	0.09217251763682
ZNF419	MFSD5	0.0988009894737822	0.0256156049893076	3.85706250213585	0.000118715306612058
ZNF419	MFSD6	-0.0106192295554516	0.0518063097109488	-0.2049794632102	0.837610879517241
ZNF419	MFSD6L	0.0831731998627009	0.124952095025435	0.665640698907611	0.505724354708455
ZNF419	MFSD8	-0.0382847451074566	0.035451946206944	-1.07990531419563	0.280326107427025
ZNF419	MFSD9	0.101102918965961	0.0384623308282974	2.62862173947029	0.00864461802445212
ZNF419	MGA	0.0790928870872659	0.0422089107783644	1.87384335745067	0.061110649496601
ZNF419	MGAM	-0.0782024229417785	0.122886279490622	-0.636380426406728	0.524607777712617
ZNF419	MGAT1	-0.0417892927793944	0.0300643058210056	-1.38999692952154	0.164698215252127
ZNF419	MGAT2	-0.000580518078072877	0.027536004832869	-0.0210821461427087	0.983182416607887
ZNF419	MGAT3	-0.00655899467023091	0.103488650992759	-0.0633788788172515	0.949471701016779
ZNF419	MGAT4A	-0.220113089797358	0.0624473052117929	-3.52478123837104	0.000434215255792126
ZNF419	MGAT4B	0.129484705088524	0.0336792110002177	3.84464781813586	0.000124837982601295
ZNF419	MGAT5	0.0733443695041568	0.087608254048427	0.83718560883104	0.402597143619297
ZNF419	MGAT5B	0.212437342140768	0.132755675193596	1.6002128860478	0.109723315765022
ZNF419	MGC16275	0.0399213578897425	0.0469290414714464	0.850674904878088	0.395060831708436
ZNF419	MGLL	-0.1748555577249	0.072086889885789	-2.42562216239226	0.0153779517067983
ZNF419	MGMT	0.059085568045661	0.0706490953910013	0.836324481136765	0.4030811567374
ZNF419	MGP	-0.359744410202499	0.102442073577404	-3.51168614261484	0.000456029474396603
ZNF419	MGRN1	0.0620159775928324	0.0326995890079302	1.89653691298054	0.0580458332250171
ZNF419	MGST1	-0.0158331860495305	0.123764318854464	-0.127930135244787	0.898218265156996
ZNF419	MGST2	0.0109033428007342	0.0480097515413529	0.227106836646357	0.820365938446367
ZNF419	MGST3	-0.0341892073153513	0.0361772573123008	-0.945046967497077	0.344759179851671
ZNF419	MIA	-0.348595688737076	0.171948176990537	-2.02732994811721	0.042772812659839
ZNF419	MIA3	-0.0550316402437845	0.0350155805317749	-1.5716329533319	0.116207909562103
ZNF419	MIAT	-0.289062716167636	0.0958373230438274	-3.01618103455837	0.00259492418460194
ZNF419	MIB1	0.0201267667451353	0.0430906687111942	0.467079470964598	0.640498414596047
ZNF419	MIB2	0.0494412433160873	0.0478266439738855	1.03375941124122	0.301384721018546
ZNF419	MICA	-0.0537907322886614	0.0472158071423856	-1.1392526262751	0.254746334554734
ZNF419	MICAL1	-0.0314153274427628	0.0535646517965657	-0.58649363692451	0.55761589598901
ZNF419	MICAL2	-0.0920399144661159	0.065502086215427	-1.40514477910535	0.16014731266318
ZNF419	MICAL3	0.127972606957004	0.0444370667518688	2.8798617080553	0.00402459073769489
ZNF419	MICALL1	0.0865866519908873	0.0403706216360006	2.14479362670188	0.0321001651400072
ZNF419	MICALL2	-0.118202072595324	0.0572794997757462	-2.06360169097311	0.0391956797092317
ZNF419	MICB	-0.0440270915024317	0.0762171428450611	-0.577653397371936	0.563568941859907
ZNF419	MID1	-0.0479582392648179	0.0678913519085417	-0.70639688143821	0.480030941440283
ZNF419	MID1IP1	0.0213360003883041	0.0458759403772265	0.465080393183518	0.64192900958993
ZNF419	MID2	-0.0310342709316648	0.0722620234669635	-0.429468612179854	0.667632596520414
ZNF419	MIDN	0.0738116189309578	0.0380331953467906	1.94071568949009	0.052445579354333
ZNF419	MIER1	-0.120944050046918	0.0397623395012181	-3.04167339155718	0.00238596229834029
ZNF419	MIER2	0.0931135544371305	0.0331025859621962	2.812878563127	0.00496224526914973
ZNF419	MIER3	-0.0339810609168471	0.040516070429566	-0.838705742105974	0.401743575507737
ZNF419	MIF	0.0851998896985478	0.0530335986519881	1.60652665223867	0.108330106979441
ZNF419	MIF4GD	0.148472144721519	0.0337136316491528	4.40392023815832	1.124340759361e-05
ZNF419	MIIP	0.112615926229908	0.0377564948594117	2.98269017421346	0.00289489964296766
ZNF419	MINK1	0.0725426091210493	0.0316257766748859	2.29378110984561	0.0219154907184658
ZNF419	MINPP1	0.106729198916582	0.0396635950694708	2.69086044090673	0.00719139491651368
ZNF419	MIOS	-0.0110236900647492	0.0288366006788267	-0.382281191445819	0.702297024790151
ZNF419	MIPEP	0.0771844176683488	0.0365515131856513	2.11166134973171	0.034850221364269
ZNF419	MIPOL1	-0.0419537144259283	0.0782187443909017	-0.536363946425203	0.591771986726376
ZNF419	MIR155HG	-0.425543701835407	0.0923894282547191	-4.60597830156689	4.38727792094755e-06
ZNF419	MIR17HG	0.116016887538823	0.0839265754687587	1.38236174764464	0.167028695520483
ZNF419	MIS12	0.0894204235815491	0.0338741586418017	2.63978286596325	0.00836611310656384
ZNF419	MITD1	-0.0392689904011406	0.0333739153738463	-1.17663720187635	0.239492785667175
ZNF419	MITF	-0.138920264477565	0.0704178207503427	-1.97279982534662	0.0486681029096445
ZNF419	MKI67	0.24951893675521	0.0632973113158792	3.94201478021727	8.38289631029475e-05
ZNF419	MKKS	0.0306053721978918	0.0268889494742568	1.1382137568146	0.255179656155361
ZNF419	MKLN1	0.00432479361691225	0.0311407960378105	0.138878711117763	0.88956121646042
ZNF419	MKNK1	-0.0238966877687999	0.0260618360515579	-0.916922649713756	0.359303532612546
ZNF419	MKNK2	0.045536489922937	0.0396780536915581	1.14764928433537	0.251262812080431
ZNF419	MKRN1	0.0597554524284897	0.0245893415175847	2.43013634121745	0.0151883599380637
ZNF419	MKRN2	0.0792940345450298	0.0245755558683458	3.22654083471469	0.00127501332220448
ZNF419	MKRN3	0.425757164049485	0.176625014226601	2.41051453506613	0.0160277097815812
ZNF419	MKS1	0.168291141865265	0.0282184130793975	5.96387689810013	2.94739892515443e-09
ZNF419	MKX	-0.125932251945753	0.130233878951542	-0.966969984765714	0.333686322920698
ZNF419	MLC1	0.0788236560480654	0.118795062342238	0.663526366280959	0.507076756854251
ZNF419	MLEC	0.0489365431937129	0.0348012476227512	1.40617209256949	0.159842154384802
ZNF419	MLF1	0.139481351522756	0.0915644457656328	1.52331344722788	0.127852424282445
ZNF419	MLF2	0.121579482695108	0.0237161428226643	5.12644419474992	3.26352980295442e-07
ZNF419	MLH1	0.10292207738365	0.0542171798547285	1.89832960068051	0.0578092735679573
ZNF419	MLH3	0.0438353148472171	0.0369887289928193	1.18509924619813	0.236131495972087
ZNF419	MLKL	-0.16921761367401	0.0522660028460664	-3.23762301418743	0.00122678255585177
ZNF419	MLLT1	0.184433211979904	0.0300187564543321	6.14393245304764	9.84604234350276e-10
ZNF419	MLLT10	0.0691871034518556	0.0365911962085855	1.89081283534595	0.0588065668055656
ZNF419	MLLT11	0.245215814530687	0.0872325497627986	2.81105866098691	0.00499027777458648
ZNF419	MLLT3	-0.190952884003674	0.0621390366135375	-3.07299395694322	0.00215036850411985
ZNF419	MLLT6	0.0390210652712029	0.0390302048925193	0.999765832094873	0.317555516507963
ZNF419	MLPH	-0.106375867388324	0.11984623589572	-0.887602907119112	0.374870584190922
ZNF419	MLST8	0.161378299659637	0.0301501180183553	5.35249313324049	9.76335748090277e-08
ZNF419	MLX	0.0521164733430925	0.0214327294355673	2.43163025501577	0.0151260720481494
ZNF419	MLXIP	0.0772906778067293	0.0448416912829653	1.72363431430364	0.0849421387559062
ZNF419	MLXIPL	0.0923577517179611	0.12594214817972	0.733334733866584	0.463447866750429
ZNF419	MLYCD	0.107248215513628	0.032359292087497	3.31429424425098	0.000936614249023617
ZNF419	MMAA	-0.094086114988571	0.0336821301498047	-2.79335405955958	0.00527055966184034
ZNF419	MMAB	0.157377467819993	0.0349959602132733	4.49701813754784	7.32206140838142e-06
ZNF419	MMACHC	0.158732672093662	0.0449184946676462	3.53379322410807	0.000419773437901319
ZNF419	MMADHC	0.00478556049466852	0.0274048304340011	0.174624707355645	0.861393776099233
ZNF419	MMD	0.142077087028755	0.0529236079490121	2.68456918442967	0.00732760714925614
ZNF419	MME	-0.0562971376819275	0.142487313177039	-0.395102808991696	0.692812887844941
ZNF419	MMEL1	0.0108168456204334	0.132920433633566	0.0813783503765358	0.935149930892565
ZNF419	MMGT1	0.114189096594618	0.035838862262062	3.18618084914752	0.00146585721134148
ZNF419	MMP1	-0.207734489285861	0.156336134289413	-1.32876823537992	0.184089470698966
ZNF419	MMP10	-0.47930639032373	0.169577267458288	-2.82647784993722	0.00475724233611563
ZNF419	MMP11	0.00744165434296407	0.10073029199806	0.0738770254245604	0.941116280147201
ZNF419	MMP12	-0.337184400363277	0.151769454877844	-2.22168815612252	0.0264258362614879
ZNF419	MMP13	-0.533936760540364	0.188139331784867	-2.83798584525063	0.0045897910360461
ZNF419	MMP14	-0.0360164931810609	0.0558045232346614	-0.645404549548957	0.51874565673445
ZNF419	MMP15	0.273489634692351	0.0605064304875542	4.52000940211811	6.57803073113094e-06
ZNF419	MMP16	-0.109452964737872	0.11273596944534	-0.970878817793294	0.331736441455973
ZNF419	MMP17	0.100681153893587	0.105351262119382	0.955671074728057	0.339364183809468
ZNF419	MMP19	-0.121915519479339	0.0497894653576801	-2.44862077958693	0.0144333470604669
ZNF419	MMP2	-0.217413274431676	0.0913467243391833	-2.38008835023344	0.0174099907093082
ZNF419	MMP23B	-0.214136554635571	0.0872925318640486	-2.45309134771199	0.0142557944321168
ZNF419	MMP24	0.0944087906872723	0.0550068331180782	1.71631023521412	0.0862738665930486
ZNF419	MMP25	-0.176829346350609	0.07817808177153	-2.26187880725163	0.0238213244640628
ZNF419	MMP28	-0.605683339627235	0.114759289189862	-5.27785893327705	1.4618655756561e-07
ZNF419	MMP3	-0.293369278018449	0.163946067459999	-1.78942552611107	0.073710994194354
ZNF419	MMP7	-0.482333263455454	0.161023980889108	-2.99541261365051	0.00277739985965829
ZNF419	MMP9	-0.229261976077016	0.120231170958896	-1.9068430777855	0.0566967731391868
ZNF419	MMRN1	-0.4153523473579	0.12069597763341	-3.44131060124846	0.00059186258479891
ZNF419	MMRN2	-0.082000933431573	0.059816273073613	-1.37088001672485	0.170579822379325
ZNF419	MMS19	0.108590439559958	0.0231967540045192	4.68127736918717	3.05969857369933e-06
ZNF419	MN1	-0.202387898242231	0.0895229271932189	-2.26073816605006	0.0238920511277728
ZNF419	MNAT1	0.0430163999596688	0.033937099887533	1.26753317467387	0.205125355599416
ZNF419	MND1	0.275809326922567	0.0688298059452398	4.00712050738597	6.39173148504557e-05
ZNF419	MNDA	-0.570658518157478	0.089263334681284	-6.3929778132872	2.0576123075641e-10
ZNF419	MNS1	0.0315464745426269	0.0778574568856762	0.405182442433856	0.685390589592124
ZNF419	MNT	0.131047613813145	0.0300048467973395	4.367548173076	1.32653843785927e-05
ZNF419	MNX1	0.47736104883405	0.141479244128611	3.37407124115045	0.000756049913161164
ZNF419	MOAP1	0.0427222194986683	0.0342312408154778	1.24804764539389	0.212172662371456
ZNF419	MOB2	-0.00851014708451349	0.0299289557943806	-0.284344938158896	0.776178098564864
ZNF419	MOCOS	0.0938522105886163	0.0805822272638198	1.16467630363891	0.244301268423832
ZNF419	MOCS1	0.135320218127043	0.0597360239494929	2.2653033995275	0.0236100699728477
ZNF419	MOCS2	-0.06249193703775	0.0324152488660432	-1.92785615486092	0.0540270118755307
ZNF419	MOCS3	0.161387657528232	0.0286231831854956	5.63835463310779	1.98362321621003e-08
ZNF419	MOGS	0.178282018209084	0.0252720854560572	7.05450361502926	2.44419058066547e-12
ZNF419	MON1A	-0.00420889666888024	0.0283535553219174	-0.148443347618799	0.882009184846679
ZNF419	MON1B	0.134806805428218	0.029917432050832	4.5059617817188	7.02353139889339e-06
ZNF419	MON2	-0.0305287908499081	0.0351939463018392	-0.867444377736994	0.385811871122437
ZNF419	MORC2	0.140740667493698	0.0281170054704663	5.00553544514297	6.10346273174283e-07
ZNF419	MORC3	-0.0560172701975567	0.0389435074747789	-1.43842385624447	0.15048416852494
ZNF419	MORC4	0.0944924886267084	0.0486313884012623	1.9430349766501	0.0521645228798906
ZNF419	MORF4L1	-0.0233133174966877	0.0245338269828222	-0.950251973041585	0.342109235084185
ZNF419	MORF4L2	0.102953859316222	0.0309659863376133	3.32474019053503	0.000902423395898291
ZNF419	MORN1	0.116364365570798	0.0624827599152806	1.86234356050493	0.062714224292318
ZNF419	MORN2	0.0317950544954406	0.0420941040614257	0.755332728997955	0.450146197523407
ZNF419	MORN3	0.170938730607303	0.101551967749669	1.68326359789184	0.0924939888859678
ZNF419	MORN4	0.0582604126449202	0.0517300300524182	1.12623968294402	0.260211186192515
ZNF419	MOSPD1	0.0756035622071153	0.0421246351852063	1.79475885962489	0.072856475493398
ZNF419	MOSPD2	-0.0455416923554658	0.0524824139349205	-0.867751479799285	0.385643737024098
ZNF419	MOSPD3	0.0479151576727381	0.0331145632248293	1.44695122044706	0.148081198710697
ZNF419	MOV10	0.0566562243557892	0.0322925878646873	1.75446528451639	0.0795175280615691
ZNF419	MOXD1	-0.141592222567724	0.115782301026964	-1.22291767663823	0.221517653194407
ZNF419	MPDU1	0.00359649182635217	0.0317464751551002	0.113287910194162	0.909814680531193
ZNF419	MPDZ	0.0279161875218435	0.0752789568327042	0.370836535153947	0.71080204538391
ZNF419	MPEG1	-0.481466871641466	0.0809027906706443	-5.95117755086497	3.18079466952714e-09
ZNF419	MPG	0.00964122842149246	0.0360901730959826	0.267142759217347	0.789389232773168
ZNF419	MPHOSPH10	0.0805133899390553	0.031914564913697	2.52277886779214	0.0117269856120234
ZNF419	MPHOSPH6	-0.0254840413655042	0.039370272572767	-0.647291463842491	0.517524202071594
ZNF419	MPHOSPH8	0.0648715956264715	0.0353923102767871	1.83292910576168	0.0669748726132574
ZNF419	MPHOSPH9	0.126724226849518	0.0520933153713164	2.43263892778256	0.0150841434409478
ZNF419	MPI	0.057432652094109	0.0312849144518542	1.83579380351175	0.0665497088169461
ZNF419	MPL	0.0668320354148788	0.0582698135042663	1.14694095271106	0.251555386610079
ZNF419	MPND	0.116525092005466	0.0387154050068015	3.00978620745398	0.00264990639000722
ZNF419	MPP1	-0.0740929552585256	0.0601884444840724	-1.2310162838339	0.218474358447447
ZNF419	MPP2	0.201045101828366	0.0963034388655309	2.087621212666	0.0369694976635074
ZNF419	MPP3	0.10311748193482	0.0778195692310612	1.32508420380283	0.185308014703452
ZNF419	MPP5	-0.00232080800280612	0.0359795346200463	-0.0645035581286553	0.948576292219602
ZNF419	MPP6	0.119894756455084	0.0806342810550585	1.48689558443782	0.137214000458939
ZNF419	MPP7	-0.241266522840257	0.0833971580571935	-2.89298254833572	0.00386097493847759
ZNF419	MPPE1	-0.0156929552269988	0.0308775777353529	-0.50823142156748	0.611352080003747
ZNF419	MPPED2	-0.0304017999690879	0.12531130925405	-0.242610185386003	0.808334473717847
ZNF419	MPRIP	-0.00248152196644989	0.0325987718750171	-0.0761231734730369	0.93932939299795
ZNF419	MPST	0.133287438196503	0.0506215135629249	2.63301961587577	0.00853390203741121
ZNF419	MPV17	0.0854970555005974	0.0291682543269522	2.93116806176488	0.00341862657397718
ZNF419	MPV17L	0.16510083423739	0.137689979010496	1.19907661707759	0.230652801288045
ZNF419	MPV17L2	0.162942871732034	0.0317104338799698	5.13846238587604	3.06436709001209e-07
ZNF419	MPZ	0.054095428804555	0.101077076025841	0.535189886089754	0.592583337550081
ZNF419	MPZL1	-0.000554663824669573	0.0350933850200902	-0.0158053668619325	0.987391383163102
ZNF419	MPZL2	-0.222980664357096	0.0677986739582402	-3.2888646833187	0.00102493183022043
ZNF419	MPZL3	0.08015157437096	0.0824583931217608	0.972024451805718	0.331166353154903
ZNF419	MR1	-0.207038485781493	0.0548721062083243	-3.77310987472327	0.000166337201011657
ZNF419	MRAP2	-0.0279307497389164	0.138066124205771	-0.202299803080507	0.839704754975339
ZNF419	MRAS	-0.159936492723256	0.0638196359173422	-2.50607027796902	0.012293983976732
ZNF419	MRC1	-0.293584355336656	0.10248834416352	-2.86456335823166	0.00422329833819652
ZNF419	MRC2	-0.242965053308625	0.0753497378834873	-3.22449765763379	0.00128409446428813
ZNF419	MREG	-0.0935849071145554	0.0535673692253964	-1.74705064795653	0.080795660662466
ZNF419	MRFAP1	0.0429737207681896	0.0208690105991785	2.05921217797845	0.0396145862503086
ZNF419	MRFAP1L1	0.0162118780486982	0.0254297213354672	0.637516936769862	0.523867629497009
ZNF419	MRGPRF	-0.176213973544217	0.0881109892912932	-1.99990914824094	0.0456570765721335
ZNF419	MRI1	0.107138514411729	0.0397495805233881	2.69533698220261	0.0070958627304879
ZNF419	MRM1	0.265784022057745	0.0401014575251666	6.62778957325794	4.4645817532175e-11
ZNF419	MRO	-0.182626348657002	0.0947341015524002	-1.92777833604076	0.0540367017633632
ZNF419	MRPL1	-0.0652999937284904	0.0366960037419136	-1.77948515014745	0.0753255474928647
ZNF419	MRPL10	0.122565098657665	0.0221822322992084	5.52537260472376	3.7577935365023e-08
ZNF419	MRPL11	0.108748163523406	0.033701491044368	3.22680570364793	0.00127384043525751
ZNF419	MRPL12	0.155657077443604	0.0389586512839563	3.9954431766406	6.71225225867705e-05
ZNF419	MRPL13	0.0314453196803749	0.0324482604433984	0.969091077631943	0.332627320957842
ZNF419	MRPL14	0.0951369802539444	0.0327222671574957	2.90740796767046	0.00368808903011346
ZNF419	MRPL15	0.129063280967206	0.0305894190177655	4.2192132152706	2.57102860801663e-05
ZNF419	MRPL16	0.021284044350463	0.0278620287905289	0.763908633878739	0.445019794457147
ZNF419	MRPL17	0.0861049615618819	0.0289610658232662	2.97312820209498	0.0029861804070533
ZNF419	MRPL18	0.105263139893699	0.0262997843794998	4.00243357035847	6.51859713012082e-05
ZNF419	MRPL19	0.0542777196664743	0.0274893949746165	1.97449670014906	0.0484748546685625
ZNF419	MRPL2	0.209026424666549	0.0306344117523574	6.82325570199545	1.20437008098649e-11
ZNF419	MRPL20	0.0135611359097542	0.0281711831405418	0.48138325756855	0.630301468956785
ZNF419	MRPL21	0.128235154264974	0.0346651235323666	3.6992556551902	0.000222592098150885
ZNF419	MRPL22	0.0392927540399473	0.0285027079580656	1.37856213864859	0.168197649299837
ZNF419	MRPL23	0.0818211283744044	0.0405989718714269	2.015349763869	0.0440134127512801
ZNF419	MRPL24	0.122389755541924	0.0352172627748064	3.47527734692314	0.000522178678422748
ZNF419	MRPL27	0.0433215987135093	0.0331632303754657	1.30631419867827	0.191609263524753
ZNF419	MRPL28	0.102087059150378	0.0346561101627789	2.94571602730018	0.00326262052790113
ZNF419	MRPL3	0.104822862834516	0.0267402909024187	3.92003449839187	9.17848415078436e-05
ZNF419	MRPL30	0.0634944326821158	0.0261511594826666	2.42797772405468	0.0152787615324057
ZNF419	MRPL32	-0.0512660962713897	0.0306867620245567	-1.67062579722047	0.0949659591846845
ZNF419	MRPL33	0.0279201587953298	0.0366636023867349	0.761522517640859	0.446442783620459
ZNF419	MRPL34	0.11388891525764	0.0338463803550259	3.3648772501822	0.000781535805908231
ZNF419	MRPL35	0.0550185647393626	0.0260693634808179	2.11046828127759	0.0349528940658173
ZNF419	MRPL36	0.0873908540077043	0.0306865953931981	2.84785108572439	0.00445051610511284
ZNF419	MRPL37	0.137291451270809	0.0264157114738651	5.19734065866976	2.24660562179548e-07
ZNF419	MRPL38	0.110933013217427	0.0306409596451003	3.62041576054769	0.000302101877860962
ZNF419	MRPL39	0.0452320838935215	0.0325745879701169	1.38856964008313	0.165131993130219
ZNF419	MRPL4	0.259292190574199	0.033593996056288	7.71840867456628	1.92010313846301e-14
ZNF419	MRPL40	0.0256954550991318	0.0323205518876229	0.795019069862229	0.426705112721572
ZNF419	MRPL41	0.0797820454929319	0.0474359144489704	1.68189116663405	0.0927599095830377
ZNF419	MRPL42	-0.0142884279372147	0.0344270126527441	-0.415035370083897	0.678164476806224
ZNF419	MRPL43	0.0370896563303745	0.0247590034215167	1.49802702875116	0.134298034297783
ZNF419	MRPL44	0.00987761921769502	0.0265363594102815	0.372229628977212	0.70976482322388
ZNF419	MRPL45	0.145776829659577	0.0278305192869743	5.23802046797616	1.80953852978962e-07
ZNF419	MRPL46	0.0926602299277812	0.0269577552126714	3.43723834558103	0.000600775297458887
ZNF419	MRPL47	0.0576712274170481	0.0311397228115564	1.85201479685765	0.0641840411807827
ZNF419	MRPL48	0.122912921231891	0.0317332033036805	3.87332221256199	0.000111124219232684
ZNF419	MRPL49	0.117102965674997	0.0270358957965604	4.33138840880926	1.56168669262106e-05
ZNF419	MRPL50	-0.0231263571711059	0.0330098491262596	-0.700589605322026	0.483647890068767
ZNF419	MRPL51	0.0840177286561868	0.0271918275078489	3.08981544664239	0.00203283698973091
ZNF419	MRPL52	0.057120845924049	0.0357699019839775	1.59689690929641	0.110460681998904
ZNF419	MRPL53	0.0958668973251665	0.0348892077020312	2.74775220302825	0.00605917594826908
ZNF419	MRPL54	0.0771195789621883	0.0402948254607873	1.91388293857326	0.0557903591816304
ZNF419	MRPL55	0.082797445610268	0.0380407189285141	2.17654786613945	0.0296413111162645
ZNF419	MRPL9	0.118932279376616	0.0234640891595415	5.06869363510976	4.40844748687088e-07
ZNF419	MRPS10	0.0526261146075101	0.0264864936581528	1.98690378903027	0.0470813840407743
ZNF419	MRPS11	0.0907005043563959	0.0257937097728695	3.51638074379658	0.000448093983646216
ZNF419	MRPS12	0.273879090411014	0.0367679913380389	7.44884559760185	1.44096628012119e-13
ZNF419	MRPS14	0.0389134191451413	0.0243256522755912	1.59968656561731	0.10984009180496
ZNF419	MRPS15	0.0846376369655678	0.0330935369042845	2.55752768917879	0.0106215922248204
ZNF419	MRPS16	0.137893587177184	0.0224129905765449	6.15239571471951	9.34462238759472e-10
ZNF419	MRPS17	0.0613686259694196	0.0365745967971532	1.677903007647	0.093536138012007
ZNF419	MRPS18A	0.153622751150604	0.0276950153898868	5.54694586689783	3.32924785011178e-08
ZNF419	MRPS18B	0.192952053323718	0.0263956871685398	7.30998409292	3.96762544699901e-13
ZNF419	MRPS18C	0.027556301435469	0.0262894847224	1.04818720208653	0.294690251575629
ZNF419	MRPS2	0.162684406534526	0.0318953539770385	5.10056752001069	3.73569525944606e-07
ZNF419	MRPS21	0.0181202508773585	0.0476702308986242	0.380116700418196	0.703902732559172
ZNF419	MRPS22	0.0455897499383084	0.0255657174322823	1.78323765249558	0.0747126892631883
ZNF419	MRPS23	0.154934919918372	0.0296933753289324	5.21782782193196	2.01507104743178e-07
ZNF419	MRPS24	0.0969094847063085	0.0307924849121919	3.14717974150694	0.0016749893298353
ZNF419	MRPS25	0.174950194548116	0.0334054533563851	5.23717468168041	1.81772481737962e-07
ZNF419	MRPS26	0.180559249383218	0.0350331185250957	5.15395879627089	2.82483923012807e-07
ZNF419	MRPS27	0.0395026896309288	0.0254952846589571	1.54941159352973	0.121455059921239
ZNF419	MRPS28	0.077593147628799	0.0371250933107035	2.09004586141816	0.0367508846415121
ZNF419	MRPS30	0.0335414469629019	0.035879755546124	0.934829305617311	0.349999139317491
ZNF419	MRPS31	0.0352613103946974	0.0276779019156462	1.27398783701753	0.202828880123292
ZNF419	MRPS33	0.128424710570936	0.0345005191511606	3.72239936472422	0.000203281482090503
ZNF419	MRPS34	0.115667228493896	0.0330834457118379	3.49622676855898	0.000483098553367441
ZNF419	MRPS35	0.0986253978115252	0.0307976061545803	3.20237220115425	0.00138633390885444
ZNF419	MRPS36	0.0161110105223858	0.0306813892740837	0.52510694279397	0.59957221751875
ZNF419	MRPS5	0.128185437614455	0.0250459355436987	5.11801355516562	3.41064415413765e-07
ZNF419	MRPS6	0.0576074735597967	0.0360694865073858	1.59712485920754	0.110409868232388
ZNF419	MRPS7	0.107404064654388	0.0243282895671183	4.41478075793515	1.06991408590374e-05
ZNF419	MRPS9	0.0523341024136778	0.0267806229041208	1.95417793682555	0.0508317143969884
ZNF419	MRRF	0.0271047514886007	0.0283104255553456	0.95741236512366	0.338485141390285
ZNF419	MRS2	0.091179752776242	0.0303380880576197	3.00545481320604	0.00268775053762392
ZNF419	MRTO4	0.127312030423494	0.0299015629809663	4.2577048733049	2.16962376932594e-05
ZNF419	MRVI1	-0.283630039495639	0.0734489366562985	-3.86159490399262	0.000116551489784473
ZNF419	MS4A1	-0.777162216011212	0.169298056735686	-4.59049696727791	4.72162395495932e-06
ZNF419	MS4A14	-0.455085368144546	0.0848619837700734	-5.36265295632921	9.23765570559204e-08
ZNF419	MS4A2	-0.570346176197024	0.1224969570166	-4.65600281090847	3.45516730947101e-06
ZNF419	MS4A4A	-0.298468944567507	0.0861671657698811	-3.46383615964115	0.000544747389031898
ZNF419	MS4A6A	-0.474221839158016	0.0817068490003439	-5.80394232503104	7.61296758390045e-09
ZNF419	MS4A7	-0.43119324250015	0.0815645676567511	-5.28652642793063	1.3952859296827e-07
ZNF419	MSC	-0.236689326398426	0.0944308267539633	-2.50648368265496	0.0122796671133587
ZNF419	MSH2	0.173968797037248	0.0413047987879006	4.21183015393865	2.65570192317338e-05
ZNF419	MSH3	0.001912090761744	0.0348683258029523	0.0548374697583587	0.956273911817162
ZNF419	MSH5	0.295826730888523	0.0572458683774541	5.16765208168336	2.62832584553046e-07
ZNF419	MSH6	0.237878675613272	0.0367882449579932	6.46615993464473	1.28496871836264e-10
ZNF419	MSI1	0.804825656144311	0.152141713970898	5.28997363798767	1.36963029047657e-07
ZNF419	MSI2	0.0651887697193062	0.0507408465869494	1.28473949695733	0.199045305767079
ZNF419	MSL1	0.078861310254139	0.029176664457275	2.70288985122409	0.00693726222554485
ZNF419	MSL2	-0.00148235349736417	0.031462529254484	-0.0471148865806111	0.962426784040324
ZNF419	MSL3	-0.0850105096058688	0.0308304748018685	-2.75735324065514	0.00588480521398778
ZNF419	MSLN	-0.0205934917172327	0.191171420187885	-0.107722648589383	0.914227466642511
ZNF419	MSMB	0.0804140318058559	0.1746246788594	0.460496376177171	0.645214477118
ZNF419	MSMP	0.103543160351463	0.0503035787713464	2.05836568451951	0.0396958059713557
ZNF419	MSN	-0.125921960365044	0.0532366942160527	-2.36532268239665	0.0181177352607148
ZNF419	MSR1	-0.36833158093849	0.0897031215578836	-4.106117764261	4.20013171403737e-05
ZNF419	MSRA	-0.14701555375055	0.0490496293067621	-2.99728164775921	0.00276051024064866
ZNF419	MSRB2	-0.0144473146494717	0.0414593576748134	-0.348469331406175	0.727527672902902
ZNF419	MSRB3	-0.264309746178013	0.0789680853904728	-3.34704513691933	0.000833256684041424
ZNF419	MST1	0.121339484873601	0.0786057011661564	1.54364738274027	0.122846018680096
ZNF419	MST1P2	0.202666957670545	0.0957175503129545	2.11734375783661	0.0343647366636301
ZNF419	MST1R	-0.136368616265393	0.0971221693312211	-1.40409359886029	0.160460016511161
ZNF419	MSTO1	0.0687906766271315	0.0298695370224468	2.30303792708389	0.0213879558297745
ZNF419	MSTO2P	0.146386043441157	0.0532455070988561	2.74926564544451	0.00603138368067381
ZNF419	MSX1	-0.0429804779176483	0.095658424436613	-0.449311999134262	0.653259606926282
ZNF419	MSX2	0.0167328175866991	0.12310049986582	0.135928104312638	0.891893010877487
ZNF419	MT1A	0.161679428065924	0.157102578781041	1.02913287178603	0.303552722358194
ZNF419	MT1E	-0.308124577439698	0.118646171128445	-2.59700396994797	0.00947914505513249
ZNF419	MT1F	0.0221997138552944	0.0859397244733203	0.258317256557952	0.796191006534357
ZNF419	MT1G	0.0635485960441716	0.129028069687261	0.492517606426268	0.622412336366688
ZNF419	MT1H	0.0601095325953514	0.142901022272842	0.42063752686516	0.674068987818259
ZNF419	MT1L	-0.0114611151670033	0.118566048912977	-0.0966643931553738	0.923003461814793
ZNF419	MT1M	-0.214069953205969	0.130934569043626	-1.63493838769686	0.102233293564614
ZNF419	MT1X	-0.0382830101426407	0.0817092565854073	-0.468527211511526	0.639463205368672
ZNF419	MT2A	-0.14136528029697	0.0863012048566406	-1.63804526868193	0.101583508387025
ZNF419	MT3	-0.103739819566909	0.152949616011467	-0.678261392687198	0.497691399309995
ZNF419	MTA1	0.176866250407082	0.0320216312102233	5.52333668594045	3.8008962531107e-08
ZNF419	MTA2	0.0289681884764311	0.0234216313218144	1.23681344302652	0.216314442271431
ZNF419	MTA3	0.16637789484878	0.0286819900226398	5.80077932937885	7.75534683877938e-09
ZNF419	MTAP	0.0744394358953447	0.0592128834099147	1.25714931630707	0.208859381091373
ZNF419	MTBP	0.185115859346682	0.0553331097224526	3.34548085721572	0.000837942182893058
ZNF419	MTCH1	0.141766435557682	0.0236654869436338	5.99042968755891	2.51205847863265e-09
ZNF419	MTCH2	0.0805895490148797	0.0242323557426071	3.32570014533013	0.000899340140487486
ZNF419	MTCP1	0.176046310661499	0.0543000389105671	3.24210284547769	0.00120776896367056
ZNF419	MTDH	-0.00904684695045262	0.0314786574680462	-0.287396213121097	0.77384137585524
ZNF419	MTF1	0.00180002917377304	0.0343277830420382	0.0524365110199136	0.958186583789637
ZNF419	MTF2	0.0077250448917678	0.0347550802429021	0.222270955433787	0.824127668813073
ZNF419	MTFMT	0.0451179998605785	0.0255663823546672	1.76473930627663	0.0777737372996746
ZNF419	MTFR1	0.0962348532064751	0.0373970393465975	2.57332812671522	0.0101503813721009
ZNF419	MTG1	0.0671927892777153	0.0352798751227071	1.90456426061633	0.0569927960236853
ZNF419	MTHFD1	0.132852058511428	0.0345013051908893	3.85063862878179	0.000121847155017955
ZNF419	MTHFD1L	0.184060322379987	0.0445421527644984	4.1322727114952	3.75340639308159e-05
ZNF419	MTHFD2	0.142278276186749	0.0485858587837822	2.92838862476259	0.00344919424836119
ZNF419	MTHFD2L	0.0523576514871167	0.0434329672190596	1.20548179964413	0.228172614111166
ZNF419	MTHFR	-0.0540553703073192	0.0403240058280841	-1.34052580335835	0.180240215097224
ZNF419	MTHFS	0.0611576707759532	0.0354567767112888	1.7248513950926	0.084722459296369
ZNF419	MTHFSD	0.0812769016505701	0.0284671394928865	2.85511305661322	0.00435045487508649
ZNF419	MTIF2	0.14639553171923	0.0268032366180625	5.46186021506728	5.35385383875771e-08
ZNF419	MTIF3	-0.0398989338743885	0.0290147818510099	-1.37512437898959	0.169260566640533
ZNF419	MTM1	0.0411101815426598	0.0444004203928372	0.92589622302972	0.354621532596556
ZNF419	MTMR1	0.11357896798877	0.0362343156955905	3.13456914552941	0.00174827730908869
ZNF419	MTMR10	-0.128267123619609	0.0352748193098346	-3.63622340607845	0.000284287630673769
ZNF419	MTMR11	0.109991166591052	0.0655241627326994	1.67863520881224	0.0933932377694379
ZNF419	MTMR12	0.05688716185578	0.0364040626873101	1.56265970489085	0.118304900634842
ZNF419	MTMR14	0.0700541209346052	0.0221373243155127	3.16452521253957	0.0015788003335025
ZNF419	MTMR2	0.0459397544785646	0.0333310109847868	1.37828866035695	0.168282021722225
ZNF419	MTMR3	0.00325239904384711	0.031002885040572	0.104906334994013	0.91646158477469
ZNF419	MTMR4	0.0845726371007327	0.0345730593895785	2.44620055598047	0.0145302804378751
ZNF419	MTMR6	-0.164896346219353	0.0420239212998966	-3.9238686233633	9.03475266220955e-05
ZNF419	MTMR7	0.121626978825413	0.0652761516151162	1.86326821995505	0.062584011717098
ZNF419	MTMR8	-0.218425145179526	0.110082427733214	-1.98419629433393	0.0473825580718591
ZNF419	MTMR9	-0.0401811032046856	0.0341608972670726	-1.17623090782852	0.239655018923868
ZNF419	MTO1	0.0186773001822679	0.0261774074149312	0.71348930343708	0.475633661258284
ZNF419	MTOR	0.0806684547897384	0.0324177110624916	2.48840686605646	0.0129196876315191
ZNF419	MTPAP	0.0803613468390277	0.0274678338172907	2.92565286995587	0.00347952445581137
ZNF419	MTR	0.0346562261637999	0.040701076838475	0.851481799887886	0.394612751076433
ZNF419	MTRF1	0.0724171198719881	0.0382750464669058	1.892019123598	0.0586455650028675
ZNF419	MTRF1L	0.0211395930933721	0.0253799680734367	0.832924337501328	0.404995677984161
ZNF419	MTRR	0.00379931374479779	0.0371218237457968	0.102347173749188	0.918492283010885
ZNF419	MTSS1	-0.0599588019958918	0.0731223589046301	-0.819979044632478	0.412334431353829
ZNF419	MTSS1L	0.0667702451275388	0.051556640256704	1.29508526535254	0.195453554159861
ZNF419	MTUS1	-0.00431411673222748	0.0544214942844176	-0.0792722946871148	0.936824676704271
ZNF419	MTUS2	-0.0730749971090091	0.124094984225133	-0.588863422363925	0.556025296421583
ZNF419	MTX1	0.137165006757154	0.0314824895388789	4.35686658730607	1.39222962528945e-05
ZNF419	MTX2	0.0577890493997239	0.027791125898794	2.07940655625729	0.037718410394705
ZNF419	MTX3	0.0307996611329748	0.0447859317798378	0.687708392099157	0.491723253947622
ZNF419	MUC1	-0.378239294153958	0.109314911101343	-3.46008875041119	0.000552335020824401
ZNF419	MUC12	-0.038270970577395	0.127297780551409	-0.300641302712574	0.763722053144154
ZNF419	MUC13	-0.000412545198786924	0.1814735215898	-0.00227330794692702	0.998186411081078
ZNF419	MUC15	0.581717421588493	0.17745205586938	3.2781667067114	0.00106434195259444
ZNF419	MUC16	0.146278058047034	0.18740712581668	0.780536265147792	0.43517585379814
ZNF419	MUC2	-0.336316667850285	0.179508725310804	-1.87353939073424	0.0611525941788394
ZNF419	MUC20	0.132029867936826	0.116558675411977	1.13273308460452	0.257474181614032
ZNF419	MUC21	0.126214516567056	0.172370646469118	0.732227436355696	0.464123168227453
ZNF419	MUC4	0.0343345722598293	0.169502327103207	0.202561067134633	0.83950055410145
ZNF419	MUC5B	-0.185829349515015	0.218654734808636	-0.849875716972927	0.395504935794521
ZNF419	MUC6	-0.107175514358183	0.190641891858426	-0.56218238978542	0.574060347093245
ZNF419	MUL1	0.0492331045967983	0.0276320173037495	1.78174123356957	0.0749565937781155
ZNF419	MUM1	0.161494848340292	0.0354568343212333	4.55468886131158	5.59109440836695e-06
ZNF419	MUM1L1	-0.152339499803741	0.164411078405906	-0.926576854070854	0.354267990508449
ZNF419	MUS81	0.013817582580338	0.026853246871713	0.514559101413296	0.606923050294611
ZNF419	MUSTN1	-0.300761684342308	0.0908848053423433	-3.30926256825224	0.000953508662944118
ZNF419	MUT	0.0851327201899314	0.0371599454000881	2.29098076634229	0.022077295228183
ZNF419	MUTYH	0.239993769871192	0.0372944091838906	6.43511387156812	1.56998214012855e-10
ZNF419	MVD	0.166921129086804	0.0467129011775008	3.57334108734828	0.000361546651168253
ZNF419	MVK	0.109005753692968	0.040304127145282	2.70458043415855	0.00690220163619467
ZNF419	MVP	-0.143164764293446	0.0458393656841447	-3.12318379970439	0.00181696757291672
ZNF419	MX1	-0.0604543269290058	0.0901460287444498	-0.670626624056669	0.502542719478774
ZNF419	MX2	-0.0619140331997339	0.0843625891189645	-0.733903900370168	0.46310096560353
ZNF419	MXD1	-0.09391119475607	0.0528357119202138	-1.77741893395671	0.075664751301174
ZNF419	MXD3	0.129307758026111	0.0438574066755641	2.94836762653723	0.00323489537473235
ZNF419	MXD4	-0.0973341843538786	0.0370414005294728	-2.62771339535158	0.00866764494269094
ZNF419	MXI1	0.0392734630349674	0.0443715190575321	0.885105217697088	0.376215722710761
ZNF419	MXRA5	-0.186250010094813	0.0957052613181157	-1.9460791134119	0.0517975418055913
ZNF419	MXRA7	-0.0826106743544883	0.0542554552555247	-1.52262429585044	0.128024841471308
ZNF419	MXRA8	-0.0910980716677548	0.0857139773765123	-1.06281465935937	0.288005703692608
ZNF419	MYADM	-0.0724591276497815	0.118038165068127	-0.613861860763092	0.53938262172481
ZNF419	MYB	0.046294214344415	0.096172617800036	0.481365854475032	0.630313833142482
ZNF419	MYBBP1A	0.202277589620652	0.0375743913155487	5.38338965818316	8.24843533574697e-08
ZNF419	MYBL1	0.0993884294779854	0.0651335535528731	1.52591750421394	0.127202552516856
ZNF419	MYBL2	0.404459587653885	0.0738652917881468	5.47563785186034	4.9596927361072e-08
ZNF419	MYC	0.13157452665129	0.0693258901909749	1.89791326571987	0.0578641407167379
ZNF419	MYCBP	0.0175139832732033	0.0307881871504614	0.568853995450034	0.569524765502652
ZNF419	MYCBP2	-0.12560242628337	0.0481115471955161	-2.61065032419235	0.00911051803519354
ZNF419	MYCBPAP	0.0778806706732147	0.109631213424752	0.710387746703815	0.477553891893813
ZNF419	MYCN	-0.1263910154249	0.137254262029805	-0.920853120010613	0.357248028147691
ZNF419	MYCT1	-0.237401245781322	0.0614391373934435	-3.86400681801656	0.000115415245436097
ZNF419	MYD88	-0.0704488105894705	0.0326635332793126	-2.15680312313577	0.0311503852165698
ZNF419	MYEF2	0.0646694792546535	0.104897759419474	0.616500100789074	0.537640894834875
ZNF419	MYEOV	-0.0939853884727558	0.159189519153073	-0.59039934898215	0.554995567491219
ZNF419	MYH10	0.168725829840291	0.0659331164184641	2.55904527202116	0.0105755034347407
ZNF419	MYH11	-0.291402898262843	0.13105567835564	-2.22350455866609	0.0263030197651433
ZNF419	MYH14	0.107596958132179	0.189488969168827	0.567827027631958	0.570221816948528
ZNF419	MYH15	-0.0443977475903137	0.113803783499575	-0.390125409059702	0.696489044044691
ZNF419	MYH3	-0.0338336294096885	0.0992571374095202	-0.340868478506447	0.733241574937616
ZNF419	MYH7B	0.188697819595336	0.104400764427747	1.80743714502137	0.0708576704096719
ZNF419	MYH9	0.0033807115551078	0.0381412599180623	0.0886365988530656	0.929380382418153
ZNF419	MYL12A	-0.11009493014597	0.0292030160280026	-3.76998492348874	0.00016841748694487
ZNF419	MYL12B	-0.0262204779994451	0.0285633071273221	-0.917977665631163	0.358751065654407
ZNF419	MYL5	-0.105565532776587	0.0507251862459012	-2.08112656826601	0.0375605401945648
ZNF419	MYL6	-0.0761371399128962	0.0330626145741252	-2.30281666751429	0.0214004348776409
ZNF419	MYL6B	0.0874685328875222	0.0439955513786655	1.9881222111456	0.0469463769563777
ZNF419	MYL9	-0.130301491210489	0.0768635908363539	-1.69523033978346	0.0902012017492436
ZNF419	MYLIP	0.0742276950689333	0.0555163559660559	1.33704191813883	0.181374496424814
ZNF419	MYLK	-0.201633786140015	0.0800963481611897	-2.51739050242637	0.0119072480334232
ZNF419	MYLK3	0.359807839894373	0.107421985929631	3.34948043252591	0.000826010610929423
ZNF419	MYLK4	0.176580606633229	0.0777707502946689	2.27052723503599	0.0232909586301056
ZNF419	MYNN	-0.0582517392070295	0.0342273995604932	-1.70190373662702	0.0889426180615746
ZNF419	MYO10	0.103014589874531	0.0589273640576615	1.74816219123139	0.0806029961011194
ZNF419	MYO15A	0.307443556552487	0.0805623295837329	3.81621979082598	0.000139998732971975
ZNF419	MYO15B	-0.050572181362384	0.0877127567036712	-0.576565864110703	0.564303402611097
ZNF419	MYO16	0.271938218034953	0.114396477707723	2.37715551635899	0.0175486039226759
ZNF419	MYO18A	-0.033861003287709	0.0483317359390134	-0.700595636176528	0.483644126207145
ZNF419	MYO19	0.174040864271226	0.0362912966305487	4.79566398640948	1.75203537409867e-06
ZNF419	MYO1B	-0.114625268722974	0.0533726178274498	-2.14764186934862	0.0318726910223776
ZNF419	MYO1C	0.0486980262198327	0.0313860452131185	1.55158210883728	0.120934500310259
ZNF419	MYO1D	0.140144648142328	0.0549887261609753	2.54860692230013	0.0108961465127612
ZNF419	MYO1E	0.031185116952886	0.0436661243972884	0.714171852513263	0.475211652281148
ZNF419	MYO1F	-0.412848170116905	0.0720634005825611	-5.72895765089404	1.17828895883509e-08
ZNF419	MYO1G	-0.454652299621549	0.0848227037196842	-5.36003074276022	9.37064987671266e-08
ZNF419	MYO3A	-0.260772390554992	0.166973122916624	-1.56176267173973	0.118516154286879
ZNF419	MYO3B	-0.10384484976685	0.150876533254033	-0.688277013841542	0.49136525763921
ZNF419	MYO5A	-0.0129357283408253	0.0600937990349058	-0.215258954310935	0.829589324398617
ZNF419	MYO5B	-0.0328315824675082	0.0862962059166209	-0.380452212455667	0.703653749280949
ZNF419	MYO5C	0.0813518134090793	0.0799968775389531	1.01693735945464	0.309317143263809
ZNF419	MYO6	-0.0284215844605549	0.052089534662048	-0.545629455992485	0.585386918535466
ZNF419	MYO7A	-0.0949753279520456	0.0745425805945044	-1.27410839810726	0.202786165275047
ZNF419	MYO7B	-0.210554747869899	0.124434220323294	-1.69209681487017	0.0907971044915137
ZNF419	MYO9A	0.0289247672864796	0.0654148476921603	0.442174342782214	0.658415101965809
ZNF419	MYO9B	0.0399763596492416	0.0324622234163482	1.23147324619512	0.218303541604521
ZNF419	MYOCD	-0.515459331546926	0.129998179153706	-3.96512731872546	7.61691488242005e-05
ZNF419	MYOF	-0.191579588416478	0.0617353478962948	-3.1032397960776	0.00194330589398013
ZNF419	MYOM1	-0.0146512179353687	0.091476859690837	-0.160163105564459	0.872770200586793
ZNF419	MYOM2	-0.134995092394657	0.0976330981892998	-1.38267754376611	0.166931816211797
ZNF419	MYOM3	0.0334634343063162	0.118844787358374	0.281572587659296	0.778302975795724
ZNF419	MYOZ1	0.0299510971471496	0.125180908087248	0.239262501005939	0.810928731586668
ZNF419	MYOZ3	0.0299612160166941	0.101442965812499	0.295350355509839	0.767759630809136
ZNF419	MYPOP	0.103934116012436	0.03518931777131	2.95357007737085	0.00318112187318333
ZNF419	MYRIP	-0.343584283229986	0.129322183447013	-2.65680855420109	0.00795672644004604
ZNF419	MYSM1	-0.0228967646187189	0.0663023607648642	-0.345338602646749	0.72987936718645
ZNF419	MYT1	-0.00514815527879186	0.152411933233724	-0.0337779015695389	0.9730579275041
ZNF419	MZF1	0.0508248099720288	0.117469645244571	0.432663347762836	0.665310148711157
ZNF419	N4BP1	-0.0310492914090108	0.0264292504943088	-1.17480786735503	0.240223850548412
ZNF419	N4BP2	0.02273216571572	0.0831703522767414	0.273320541436218	0.784637550578671
ZNF419	N4BP2L1	-0.235435715206786	0.0657519385075016	-3.58066576516105	0.000351628837203982
ZNF419	N4BP2L2	-0.0561919654893677	0.0332221326598767	-1.69140151430532	0.090929758512911
ZNF419	N4BP3	0.0570235440893706	0.0677842593221345	0.841250530132295	0.400317089725633
ZNF419	N6AMT1	-0.0126245460121425	0.0339436525763414	-0.371926562226888	0.709990424574279
ZNF419	NAA10	0.15469871978729	0.0359890251158208	4.29849709152818	1.80968930221467e-05
ZNF419	NAA15	0.0814334816441253	0.0347196117669559	2.34546060568652	0.0191094665229725
ZNF419	NAA16	-0.00475692356663885	0.0393251795024882	-0.12096381063786	0.9037329286081
ZNF419	NAA20	0.0442247277375205	0.0318201129267668	1.38983566272384	0.164747183938073
ZNF419	NAA25	0.121681639935005	0.0329349173994619	3.694608930065	0.00022667144630967
ZNF419	NAA30	0.0490953769249554	0.031048173991806	1.58126455159367	0.113989709826909
ZNF419	NAA35	0.111255651247968	0.0299896467114305	3.70980199661915	0.000213587993013602
ZNF419	NAA38	0.11875592562756	0.0330401383127449	3.59429262987532	0.000333851854324798
ZNF419	NAA40	0.0864288945162879	0.0351088766675596	2.4617391018992	0.0139178067349214
ZNF419	NAA50	0.0262069045579718	0.0303471404561529	0.863570806476375	0.387936442521922
ZNF419	NAAA	0.0456139977837154	0.0538432126578671	0.84716337551323	0.39701441791959
ZNF419	NAALAD2	0.113953439169238	0.0836620850284032	1.36206788452082	0.173343453587377
ZNF419	NAALADL1	-0.167305140241279	0.0777119475062802	-2.15288827020785	0.0314573076279981
ZNF419	NAALADL2	-0.0959776802170323	0.100154497170562	-0.958296261560611	0.338039490952541
ZNF419	NAB1	-0.0339309600803703	0.0457383414782834	-0.741849375900101	0.458273434360548
ZNF419	NAB2	0.100570150570134	0.0428739399842765	2.34571748262503	0.0190963431911636
ZNF419	NACA	0.0920774614703805	0.0265100016105338	3.47331029334202	0.000525995718599422
ZNF419	NACA2	0.13498815249743	0.0497165591832029	2.71515476362727	0.00668649488970798
ZNF419	NACAD	0.0754783606425076	0.0903101571875327	0.835768234638034	0.403393991017844
ZNF419	NACC1	0.184799246230707	0.0317698299196223	5.8168157241713	7.05927994657410e-09
ZNF419	NACC2	-0.0467620414749876	0.0531539877625745	-0.87974662755054	0.379111651956149
ZNF419	NADK	-0.0305065394868374	0.0273422782387857	-1.11572778319413	0.264684602052617
ZNF419	NADSYN1	-0.0398063333590348	0.0360828693354289	-1.10319201582868	0.270088284052332
ZNF419	NAE1	0.0886407515947737	0.0309009381748508	2.86854564392855	0.00417073329340473
ZNF419	NAF1	0.115717982887127	0.0332995712726415	3.47505924144432	0.00052260063195981
ZNF419	NAGA	0.00769642859098755	0.0294240721990526	0.261569117249357	0.79368297925961
ZNF419	NAGK	-0.0890400802228064	0.0314844215807181	-2.82806784283873	0.00473378175113033
ZNF419	NAGLU	0.108664489221783	0.0360910867290968	3.01084004583817	0.00264077284913462
ZNF419	NAGPA	0.067958073127222	0.033628021151879	2.02087636439543	0.0434373818906473
ZNF419	NAGS	-0.0314184818484743	0.0697013370810392	-0.450758667827923	0.652216691062184
ZNF419	NAIF1	0.0887626856152726	0.0244639568168877	3.62830454123427	0.000293084835628869
ZNF419	NAIP	-0.30225526676937	0.0701544746566915	-4.30842463361729	1.73113077467046e-05
ZNF419	NALCN	0.136062264609968	0.142301602103848	0.956154130370742	0.3391201797415
ZNF419	NAMPT	0.0518584210653952	0.0599289351945746	0.865331928508718	0.38696962143017
ZNF419	NANOS1	0.0812156664312966	0.0474810869121274	1.71048456792072	0.0873451493326008
ZNF419	NANP	0.0567776069410079	0.0333510504168238	1.70242334893196	0.0888452178447973
ZNF419	NANS	0.057969002226444	0.0357777802381361	1.62025150360374	0.105349895146811
ZNF419	NAP1L1	0.0538993742345118	0.0330626762102316	1.63021813152053	0.10322683670481
ZNF419	NAP1L2	-0.0315301464728034	0.120949894289763	-0.260687672841332	0.794362591577277
ZNF419	NAP1L3	-0.193968623109652	0.0956508110936004	-2.02788267963396	0.0427162962903326
ZNF419	NAP1L4	0.039134254894386	0.021583671883515	1.81314167049934	0.0699731146897702
ZNF419	NAP1L5	-0.141514737585113	0.069189993843688	-2.04530640521257	0.0409668549615325
ZNF419	NAPA	0.00709354395508617	0.0384209216849034	0.18462711574859	0.853541895666143
ZNF419	NAPB	-0.0800377322338266	0.0371043163603908	-2.1571003075876	0.0311271915032762
ZNF419	NAPEPLD	-0.0645309854634432	0.0409195373424192	-1.57702138524785	0.11496278341324
ZNF419	NAPG	0.0140926135516985	0.0303984720274159	0.463596115587276	0.642992060836461
ZNF419	NAPSA	-0.0848454841363297	0.208888673784583	-0.406175608275568	0.684660883864626
ZNF419	NAPSB	-0.57119315370981	0.197952158733129	-2.88551111220702	0.00395338596708837
ZNF419	NARF	0.0590306620145346	0.0328345782648925	1.79782001578657	0.0723696862476658
ZNF419	NARS	0.0988390520547194	0.0274640659625843	3.59884993683648	0.000328096884388061
ZNF419	NARS2	0.174373060570971	0.0372480137210451	4.68140561472276	3.05780737536934e-06
ZNF419	NASP	0.155789159584782	0.0358149986832395	4.34983010784493	1.43718791563765e-05
ZNF419	NAT1	-0.133350873128861	0.0732921643314232	-1.81944242396576	0.0690066694443945
ZNF419	NAT10	0.143591829550308	0.0260428499183981	5.51367573058379	4.0120569235966e-08
ZNF419	NAT14	0.000233940435612925	0.0948422206437625	0.00246662756338899	0.998032185767635
ZNF419	NAT8L	0.306918770593889	0.12484623469348	2.45837426613168	0.0140484667793609
ZNF419	NAT9	0.160477524581836	0.0328864007033016	4.87975336765039	1.15392825967639e-06
ZNF419	NAV1	0.0158749951634243	0.0630915772848143	0.251618295921813	0.801364260012895
ZNF419	NAV2	0.0648486519222769	0.0709845756056089	0.913559760962391	0.361068102759167
ZNF419	NAV3	-0.208461847681308	0.106021242858643	-1.96622716410943	0.0494227500346447
ZNF419	NBAS	0.0128913843238998	0.0262008774633402	0.492021091352272	0.622763223240013
ZNF419	NBEA	-0.171530981250131	0.10640023729455	-1.61212968703518	0.107105497490979
ZNF419	NBEAL1	-0.0617565857619643	0.0723791899981199	-0.853236762715478	0.393639257320293
ZNF419	NBEAL2	-0.0603322156246753	0.0478756513300826	-1.26018579274692	0.207762403335979
ZNF419	NBL1	-0.0714029269552988	0.0700692059324616	-1.0190343390522	0.308320849276468
ZNF419	NBN	-0.0715245813071091	0.0386606197823667	-1.85006297647954	0.0644649646239185
ZNF419	NBPF1	0.0446433135016857	0.0495100386787737	0.901702254593985	0.367333260578009
ZNF419	NBPF10	0.0215746831314032	0.0783065106744854	0.275515828065532	0.782950954073128
ZNF419	NBPF14	0.0600065241027358	0.0689145953918388	0.87073752318427	0.384011256337361
ZNF419	NBPF15	0.0977311090774501	0.0670891839503616	1.45673420546835	0.145360663031593
ZNF419	NBPF3	0.0695069599510964	0.0674768545559003	1.03008595182092	0.303105261934822
ZNF419	NBPF9	0.116913685484001	0.0715112346436771	1.63489955202918	0.102241436705947
ZNF419	NBR1	0.00791795319774439	0.0294407913549663	0.268944985285143	0.788002219898215
ZNF419	NBR2	0.169708308918804	0.0518968443258709	3.2701084453839	0.00109494907409838
ZNF419	NCALD	-0.311183798419907	0.0792287858381087	-3.92766082589933	8.89468768305285e-05
ZNF419	NCAM1	-0.335249464284699	0.134595860104652	-2.490785853473	0.0128338041761195
ZNF419	NCAM2	-0.0621237353203759	0.144427976086742	-0.430136438961554	0.667146848199139
ZNF419	NCAPD2	0.259005441813462	0.039018165203987	6.63807332967558	4.1708043630655e-11
ZNF419	NCAPD3	0.231498839639989	0.0436327159355165	5.30562525564796	1.25877620057751e-07
ZNF419	NCAPG	0.183065416811679	0.0610833811493519	2.99697582823837	0.00276326735325714
ZNF419	NCAPG2	0.22965808305197	0.0468811079545776	4.89873411853836	1.04917301243045e-06
ZNF419	NCAPH	0.315969361690137	0.0576061850441709	5.48499022193294	4.70833099312749e-08
ZNF419	NCAPH2	0.103433746738043	0.0340437680622659	3.03825788464026	0.00241303529970701
ZNF419	NCBP1	0.100775038784562	0.0290630909167236	3.46745771374833	0.000537507026911118
ZNF419	NCBP2	0.0854196758843593	0.0264127292318709	3.23403443599035	0.00124221260794249
ZNF419	NCCRP1	0.477900716372192	0.159727373379388	2.99197755689046	0.00280868747096217
ZNF419	NCDN	0.0721704697235454	0.0346866125094602	2.08064335206738	0.0376048349428421
ZNF419	NCEH1	-0.16234870190707	0.0618416098073269	-2.62523408450851	0.00873077606021197
ZNF419	NCF1	-0.536585881182056	0.0947797947553298	-5.66139526433066	1.73878381308716e-08
ZNF419	NCF1B	-0.473836121226511	0.096894755584423	-4.89021431932571	1.09500832353575e-06
ZNF419	NCF1C	-0.456825675806553	0.104161292192756	-4.38575277043579	1.22134651000251e-05
ZNF419	NCF2	-0.287282752400726	0.07460215482074	-3.85086400106044	0.000121735971484961
ZNF419	NCF4	-0.389530443655258	0.0708475593926785	-5.49814908226059	4.37548677422207e-08
ZNF419	NCK1	-0.026603571005201	0.0389152090473089	-0.683629142859269	0.494295595126116
ZNF419	NCK2	0.0619126190130736	0.0380096943573787	1.62886390063946	0.103513295906644
ZNF419	NCKAP1	0.0495952941202625	0.0361936628828731	1.37027562755278	0.17076830729299
ZNF419	NCKAP1L	-0.52992267143194	0.0848837394251505	-6.24292326210745	5.32068770906883e-10
ZNF419	NCKAP5	-0.28352643709398	0.101617448625942	-2.79013536481961	0.00532301771979409
ZNF419	NCKAP5L	0.0391379387611028	0.0440124600465234	0.889246788744189	0.37398689207388
ZNF419	NCKIPSD	0.13500660291569	0.0300036305068962	4.49967556041789	7.23211411044243e-06
ZNF419	NCL	0.142072623067836	0.0273801392109834	5.18889337899512	2.3493854870368e-07
ZNF419	NCLN	0.14930013399924	0.0329440223742017	4.53193396675677	6.2212124019999e-06
ZNF419	NCOA1	-0.0157820812581689	0.0375068294028085	-0.420778869060767	0.673965783074258
ZNF419	NCOA2	0.0528857932870494	0.0873416472117325	0.605504876257307	0.544918383126968
ZNF419	NCOA3	0.0411723829691259	0.0398074938216141	1.0342872413327	0.301138036699864
ZNF419	NCOA4	-0.0872964518366104	0.0358152388691112	-2.43741085060581	0.0148871694361024
ZNF419	NCOA5	0.0545420304447475	0.0274115253404854	1.98974809928552	0.0467667285020068
ZNF419	NCOA6	0.134733757316489	0.0338683082897387	3.97816614174702	7.21451840536816e-05
ZNF419	NCOA7	-0.114906039561358	0.0617898868940614	-1.85962534222411	0.0630983086286785
ZNF419	NCOR1	0.0472000450685035	0.0399618648880599	1.18112718715002	0.237705093876373
ZNF419	NCOR2	0.0531120146366406	0.039296118490961	1.3515842448627	0.176674757994362
ZNF419	NCR3	-0.482616037616411	0.110037290107921	-4.38593168864005	1.22035332334188e-05
ZNF419	NCS1	0.0410757261786413	0.0572344325742164	0.717675083532592	0.473048901221313
ZNF419	NCSTN	0.0455773996039263	0.0293811146435195	1.5512481455151	0.121014481566263
ZNF419	NDC80	0.258772924285608	0.0600654479786393	4.30818270726349	1.73300591414603e-05
ZNF419	NDE1	0.0737671472686585	0.0387957872057179	1.90142158676925	0.0574031456599653
ZNF419	NDEL1	0.0272073718495714	0.0267766357304053	1.01608626727804	0.309722111625976
ZNF419	NDFIP1	-0.0420418644762559	0.0267454454788225	-1.57192612512457	0.116139893508866
ZNF419	NDFIP2	0.0367379613782848	0.0401927528354695	0.91404441812366	0.360813459185552
ZNF419	NDN	-0.0999565537690509	0.0852000302082088	-1.17319857193455	0.240868280381786
ZNF419	NDOR1	0.0957515130437539	0.0349414228136206	2.74034384788787	0.00619689298314708
ZNF419	NDP	-0.240198533183669	0.14138930970055	-1.69884508024254	0.0895177030632231
ZNF419	NDRG1	-0.0229692475184176	0.0730280358132808	-0.314526431700091	0.753156962389258
ZNF419	NDRG2	-0.0650661565705041	0.0723102972373178	-0.899818684978727	0.368334686891746
ZNF419	NDRG3	0.0493784677393312	0.0292711936437187	1.68693044569186	0.0917865090252128
ZNF419	NDRG4	0.313059376368905	0.0996094205511813	3.14286916474982	0.00169971640835986
ZNF419	NDST1	0.0317548480279076	0.0387264657944308	0.819977949872054	0.412335055297161
ZNF419	NDST2	-0.0261214993293269	0.0271771630163599	-0.961156221994271	0.336600117565952
ZNF419	NDUFA1	0.0647923653505726	0.037860724667613	1.71133452725478	0.0871881841288648
ZNF419	NDUFA10	0.0990909239202199	0.0230301554683015	4.3026597912727	1.77634390202805e-05
ZNF419	NDUFA11	0.0996541995382981	0.0381684459132001	2.6109053474413	0.00910375276473134
ZNF419	NDUFA12	0.0147808621401548	0.0273910190572377	0.539624396933459	0.589521489049758
ZNF419	NDUFA13	0.134101331204303	0.0400381818588648	3.34933618307176	0.000826438181007661
ZNF419	NDUFA2	0.0391022018973461	0.0349722612391461	1.11809189660225	0.263673941475798
ZNF419	NDUFA3	0.0572592365275807	0.0796880725223833	0.718542119480897	0.472514466901349
ZNF419	NDUFA4	0.00077441384464248	0.0318382241775047	0.0243233994561054	0.980597290347899
ZNF419	NDUFA4L2	-0.164930368187155	0.101270319359987	-1.62861506934599	0.103565999667063
ZNF419	NDUFA5	-0.0505825692038602	0.0346725699630274	-1.45886414701299	0.144773460711346
ZNF419	NDUFA6	0.0772732136626018	0.0300855626910179	2.56844834368585	0.010293881532595
ZNF419	NDUFA7	0.17139770712818	0.0379328846031577	4.51844643299055	6.62622703369799e-06
ZNF419	NDUFA8	0.0614678489796586	0.0286433217131747	2.14597488361086	0.032005655926622
ZNF419	NDUFA9	0.0230935401909515	0.027232407901363	0.848016828867918	0.396539076337731
ZNF419	NDUFAB1	0.111530973744995	0.0286681383310279	3.89041564042836	0.000103639321819232
ZNF419	NDUFAF1	-0.0857408008161359	0.0274334896243651	-3.12540628225383	0.00180336694262771
ZNF419	NDUFAF2	0.0649333226669957	0.0381237743871353	1.70322387305144	0.0886953296632575
ZNF419	NDUFAF3	0.104644810613254	0.0336178468826407	3.11277551410618	0.00188192607235545
ZNF419	NDUFAF4	0.0986890324341711	0.0386128164662461	2.55586205477763	0.0106723830327294
ZNF419	NDUFB1	-0.0204407132648422	0.0384132465580079	-0.532126677550534	0.594702610606011
ZNF419	NDUFB10	0.0834874959250869	0.0317158216915173	2.63236112048821	0.00855039839002923
ZNF419	NDUFB11	0.145394320433201	0.0346538255570515	4.19562106336095	2.85100168971614e-05
ZNF419	NDUFB2	0.0438024011923339	0.0307876148331169	1.42272798428079	0.154984811042914
ZNF419	NDUFB3	-0.00732559744214998	0.0301582989301704	-0.242904862078327	0.808106217177184
ZNF419	NDUFB4	-0.0244186062471305	0.0303721873347866	-0.803979179305363	0.421513024298575
ZNF419	NDUFB5	0.0503999755581602	0.0324531443508519	1.55300746865341	0.120593604547919
ZNF419	NDUFB6	0.0610829986387683	0.0293187979226147	2.08340733477523	0.0373520696035929
ZNF419	NDUFB7	0.160385912380345	0.0421436996131937	3.80569133351867	0.00014604171613673
ZNF419	NDUFB8	0.0489200400384887	0.030639787320093	1.5966181333905	0.110522850838428
ZNF419	NDUFB9	0.0909086445377988	0.0347578576984313	2.61548468627	0.00898303337303885
ZNF419	NDUFC1	0.0113707601722543	0.0305588090466523	0.372094349452405	0.709865521470484
ZNF419	NDUFC2	0.0491880099398966	0.0316278011631754	1.55521434089344	0.120067284102948
ZNF419	NDUFS1	0.111947946684424	0.0340338367126304	3.2893131511934	0.00102330962643075
ZNF419	NDUFS2	0.0776346648327117	0.0253237255315554	3.06568892227065	0.00220332450716983
ZNF419	NDUFS3	0.0472023354242615	0.0274363948651539	1.72042776233009	0.0855231199555008
ZNF419	NDUFS4	-0.0217674836609062	0.0308142461803116	-0.706409740920881	0.480022948574983
ZNF419	NDUFS5	0.0398471353655134	0.0366505134689128	1.08721902080068	0.277082656960444
ZNF419	NDUFS6	0.0807884095317553	0.038044399942745	2.1235296036562	0.0338428263509958
ZNF419	NDUFS7	0.130811941049204	0.0428383320719066	3.05361891377164	0.00229345023029922
ZNF419	NDUFS8	0.0546957595414478	0.0390707719786861	1.39991499454594	0.161707630905093
ZNF419	NDUFV1	0.13097018838099	0.0328183302189346	3.99076331755072	6.84492988407304e-05
ZNF419	NDUFV2	-0.039610234288778	0.0339011964517861	-1.16840225226597	0.242796153969441
ZNF419	NDUFV3	0.0506409212066769	0.0284242880464153	1.78160737479099	0.0749784433809545
ZNF419	NEAT1	-0.0434722733921286	0.0754064470205471	-0.576506056309523	0.564343806917632
ZNF419	NEB	0.295284019684649	0.117963473194987	2.50318180439263	0.0123944300376975
ZNF419	NEBL	-0.034142092261361	0.0985641161773645	-0.346394748773711	0.729085741551403
ZNF419	NECAB1	-0.119043833698419	0.094787718437456	-1.25589934709703	0.209312171612515
ZNF419	NECAB2	0.65787226832196	0.141870706925619	4.63712546852166	3.78207236554852e-06
ZNF419	NECAB3	0.179889036277135	0.0453938121917927	3.9628536928577	7.68922176068598e-05
ZNF419	NECAP1	0.0382939261794005	0.0296053271964878	1.29348093082192	0.196007395639694
ZNF419	NECAP2	-0.110855894339365	0.0236598131732792	-4.6854086939521	2.9993362253345e-06
ZNF419	NEDD1	-0.0305442461271216	0.0412302819454718	-0.740820695029863	0.458896846477222
ZNF419	NEDD4	-0.0344001812671501	0.0594166033864093	-0.578965799230097	0.562683231554189
ZNF419	NEDD4L	0.135510054151043	0.050527245905807	2.68192045146614	0.00738564468917482
ZNF419	NEDD8	0.0581323034909635	0.0255925271430048	2.27145616242329	0.0232346068996033
ZNF419	NEDD9	-0.18607966288346	0.068333922473789	-2.72309354047157	0.00652855777777541
ZNF419	NEFH	-0.404018700271035	0.138020882826626	-2.92722877869533	0.00346202346281714
ZNF419	NEFL	-0.243013834302863	0.184882671807539	-1.3144219083757	0.188868349142917
ZNF419	NEFM	-0.111199256253214	0.173534152580283	-0.640791766921899	0.521737909138489
ZNF419	NEGR1	-0.379470031730548	0.113295308389752	-3.34938875337289	0.000826282333486585
ZNF419	NEIL1	-0.111996816857956	0.0735705659359714	-1.52230468031777	0.128104866734826
ZNF419	NEIL2	0.110729069144902	0.0337512888949022	3.28073601839919	0.00105475091458201
ZNF419	NEIL3	0.346160857757502	0.0787434060918785	4.39606152359727	1.16536315140911e-05
ZNF419	NEK1	0.0204127935621481	0.0443583214899727	0.460179575702892	0.64544179232224
ZNF419	NEK11	-0.197542921255255	0.0603405044541636	-3.27380294616718	0.00108081676481369
ZNF419	NEK2	0.311233990523762	0.0639996593484183	4.86305698643463	1.25434269079147e-06
ZNF419	NEK3	0.127192222692732	0.0486304653446865	2.61548438393937	0.00898304129555129
ZNF419	NEK4	0.0692291881396734	0.0390022336288415	1.77500572912008	0.0760624974452807
ZNF419	NEK6	-0.138392564356174	0.0464447193095753	-2.97972657416065	0.00292291452315094
ZNF419	NEK7	-0.0651064877535334	0.047328745690352	-1.37562250602397	0.169106239647363
ZNF419	NEK8	0.128972368683538	0.0455033539545337	2.8343486243323	0.00464212913895717
ZNF419	NEK9	0.0550943827459932	0.0345719271272591	1.59361618874155	0.111194057786411
ZNF419	NELL2	-0.326837185806549	0.130445935587458	-2.50553751893189	0.0123124560962437
ZNF419	NENF	0.0224826912154443	0.0397283942019092	0.565909890573023	0.571524156211699
ZNF419	NEO1	0.159278778143324	0.0654396888794381	2.4339782305012	0.0150286295163271
ZNF419	NES	-0.0121300545683344	0.0743793288295112	-0.163083678748142	0.870470488294302
ZNF419	NET1	-0.0341127358364442	0.0479742022089752	-0.711064160855649	0.477134749944351
ZNF419	NETO2	0.100673095764771	0.0816649539788577	1.23275763788264	0.217823938311625
ZNF419	NEU1	0.131320173339352	0.0407107810849887	3.22568542876161	0.00127880803035515
ZNF419	NEU3	0.047000924228681	0.0692822544186481	0.678397731469174	0.497604993624784
ZNF419	NEU4	0.26328129083966	0.136670098631379	1.92640009392085	0.0542085591649494
ZNF419	NEURL1B	0.107252254862458	0.0617008666002328	1.73826172584185	0.0823322630072713
ZNF419	NEURL2	0.175486844640122	0.0528685370819611	3.31930585421851	0.000920063459418157
ZNF419	NEURL3	-0.133825593391979	0.109191416684424	-1.22560543177813	0.220504296150362
ZNF419	NEURL4	0.130213984655597	0.0318752385962718	4.08511403804289	4.59496508326297e-05
ZNF419	NEXN	-0.311896024086953	0.0850812030378306	-3.66586288099701	0.000253510455741554
ZNF419	NF1	0.087703175813441	0.0433585968852489	2.02274017412401	0.0432445621355329
ZNF419	NF2	0.0547330623520251	0.0305326604401895	1.79260704972768	0.0732002618491074
ZNF419	NFAM1	-0.379539313246298	0.0755252410724307	-5.02533070874027	5.51398042563771e-07
ZNF419	NFASC	-0.23590824224644	0.101783774184837	-2.31773918913674	0.0205728875870796
ZNF419	NFAT5	-0.0539048892824113	0.045130804811277	-1.19441453587688	0.232470051081686
ZNF419	NFATC1	-0.148406011053373	0.0656300040515705	-2.26125250482629	0.0238601364739957
ZNF419	NFATC2	-0.124487181033841	0.118331058018381	-1.05202457510778	0.292926638086935
ZNF419	NFATC2IP	0.0629020837850251	0.0288001597754129	2.18408801463406	0.0290818559734258
ZNF419	NFATC3	0.00515283447492434	0.0316789608976066	0.162657938547272	0.870805656085996
ZNF419	NFATC4	0.158798852883193	0.0732521255038598	2.16783952398522	0.0302989462882203
ZNF419	NFE2	0.228654827881978	0.112515236265625	2.03221212940593	0.0422757956473508
ZNF419	NFE2L1	0.0332980533141419	0.030575324712208	1.08904986709256	0.276274742302974
ZNF419	NFE2L2	-0.0100237501016526	0.0414424853899013	-0.241871355140664	0.808906843309551
ZNF419	NFE2L3	-0.131900270573198	0.0716412597460216	-1.84112159725839	0.065764901535069
ZNF419	NFIA	-0.203605997676593	0.0615377275584855	-3.30863692493496	0.000955628964312979
ZNF419	NFIB	-0.00442939269854074	0.0675301612009457	-0.0655913242285984	0.947710333538209
ZNF419	NFIC	0.0819251920254941	0.0653960943655381	1.25275359056712	0.210454842485753
ZNF419	NFIL3	0.00274306394499094	0.0457426483313252	0.0599673181386932	0.952188186973303
ZNF419	NFIX	0.0662810977924889	0.0650109820927453	1.01953694066537	0.308082374648548
ZNF419	NFKB1	-0.0144082246192322	0.0338733625201399	-0.425355605327506	0.670627286162511
ZNF419	NFKB2	-0.049139107153893	0.0415990106900459	-1.18125662939507	0.237653696590508
ZNF419	NFKBIA	-0.0369504982265888	0.0433269467325072	-0.852829497880721	0.393865041026523
ZNF419	NFKBIB	0.199679374038938	0.0343745547508391	5.8089297588375	7.39361617762215e-09
ZNF419	NFKBID	0.0178042839233826	0.0657839572617113	0.270647809351922	0.786692325668102
ZNF419	NFKBIE	-0.072810235058425	0.0432776169689709	-1.68239935924911	0.092661371242233
ZNF419	NFKBIL1	0.0942092358769991	0.0343835248329608	2.73995282143639	0.00620423969867688
ZNF419	NFKBIZ	-0.170159968521704	0.0786776585894615	-2.1627482511852	0.030689210054581
ZNF419	NFRKB	0.0741265554236171	0.0287666133319766	2.57682593943789	0.0100486204965658
ZNF419	NFS1	0.189849307686281	0.0271073459855528	7.00361104283184	3.48634922381769e-12
ZNF419	NFU1	0.00852821063965469	0.0305851556489409	0.278834959597467	0.780402869096842
ZNF419	NFX1	0.0487367804137118	0.0247989310632454	1.96527746657374	0.0495325987089652
ZNF419	NFXL1	0.0899836145429127	0.0405869185369222	2.21705953017975	0.0267410460144672
ZNF419	NFYA	0.0696244535626028	0.0332106282817773	2.09645096057414	0.0361786775013349
ZNF419	NFYB	0.0444432530759117	0.0318135487350034	1.39699137138424	0.162584891678121
ZNF419	NFYC	0.0856573608887734	0.022086011657451	3.87835351249921	0.000108869707016835
ZNF419	NGDN	0.130549391493882	0.0248271754828252	5.25832636838584	1.6233717504201e-07
ZNF419	NGEF	0.262751521658326	0.113039174935777	2.32442886997015	0.0202110611430534
ZNF419	NGF	-0.0473048971779992	0.112255277947011	-0.421404659479164	0.673508919444289
ZNF419	NGFR	-0.283648829000371	0.123197257690684	-2.30239564027097	0.0214241983562175
ZNF419	NGLY1	0.0469618168344691	0.0275279426146055	1.70596900363897	0.0881828863433363
ZNF419	NGRN	0.110820968193247	0.0263257390983215	4.20960519966229	2.6817350942487e-05
ZNF419	NHEJ1	0.0506718996786557	0.0292244241905183	1.73388872774082	0.0831055999937344
ZNF419	NHLRC1	0.213560094353335	0.0830628052968506	2.57106768294319	0.0102166313137602
ZNF419	NHLRC2	-0.00885477040153204	0.055020099942924	-0.160937010487398	0.872160708190771
ZNF419	NHLRC3	-0.0137807227828805	0.035768516825145	-0.38527520864921	0.700078132105136
ZNF419	NHLRC4	-0.227680677931292	0.081036321255986	-2.80961270702394	0.00501265232532375
ZNF419	NHP2	0.148200911133223	0.030372544630166	4.87943677218372	1.15575820232691e-06
ZNF419	NHS	-0.256085210607079	0.0766264173973931	-3.34199639373707	0.000848467279368672
ZNF419	NHSL1	0.105899426904411	0.0533616542870185	1.98456041738896	0.0473419599304541
ZNF419	NHSL2	-0.269061638678564	0.0953860154726937	-2.82076609810365	0.00484239136403369
ZNF419	NICN1	0.0275037748599391	0.0377547021681396	0.728486076713087	0.466408941599399
ZNF419	NID1	0.0156012879878781	0.0732468929897657	0.212995901274037	0.831353793202263
ZNF419	NID2	-0.10003386915239	0.0735879337211069	-1.3593786928644	0.174193462933392
ZNF419	NIF3L1	0.140213468400735	0.0256206308088685	5.47267822743071	5.04191510978459e-08
ZNF419	NIN	0.0277499112417519	0.0434604198470556	0.638509966986247	0.523221361155938
ZNF419	NINJ1	-0.0729685456545161	0.0428728304223054	-1.70197640173887	0.0889289919652967
ZNF419	NINJ2	-0.00879296657490883	0.0730016578422091	-0.12044886150277	0.904140759140926
ZNF419	NINL	0.245194535641106	0.0778450739000239	3.14977587349983	0.00166025719636827
ZNF419	NIP7	0.0955281984780314	0.0320454563443876	2.98102162913221	0.00291064205936449
ZNF419	NIPA1	0.120697768286757	0.0502810409975934	2.40046279655454	0.0164732913174164
ZNF419	NIPA2	0.0770818141872758	0.0254210889516325	3.03219953849875	0.00246175001468746
ZNF419	NIPAL1	-0.00988996586093653	0.107681557053274	-0.0918445658808926	0.926831549300757
ZNF419	NIPAL2	-0.07822630821636	0.0744672765087477	-1.05047897390434	0.293636124324016
ZNF419	NIPAL3	-0.0674656134881522	0.0435143730366779	-1.55042136149557	0.12121266721497
ZNF419	NIPAL4	0.0622078007559572	0.135276716196301	0.459855934599175	0.645674050149982
ZNF419	NIPBL	0.0335521225667638	0.0372374315347239	0.901032138467349	0.367689342520161
ZNF419	NIPSNAP1	0.224741268552608	0.0365772995499002	6.14428269222026	9.8247806353412e-10
ZNF419	NIPSNAP3A	-0.08542048862101	0.0384603655232757	-2.2210004366525	0.0264724658265427
ZNF419	NIPSNAP3B	-0.0571799825710843	0.0669219638882912	-0.854427743132755	0.392979439458378
ZNF419	NISCH	-0.0575801778254267	0.0338876168460699	-1.69915099332529	0.0894600511093786
ZNF419	NIT1	0.0471606922923634	0.0264144141017896	1.78541504311346	0.07435895098934
ZNF419	NIT2	0.0718433695840405	0.0316961071813247	2.26663069925415	0.023528630745415
ZNF419	NKAIN1	0.533224129142667	0.126582320634926	4.21246921740777	2.64826911183628e-05
ZNF419	NKAIN2	-0.108522322866015	0.152048651508497	-0.713734201450321	0.475482221147647
ZNF419	NKAIN4	0.328976960814398	0.148653918789193	2.21303927601749	0.0270174574091737
ZNF419	NKAP	0.13417069043531	0.0275456310815762	4.87085193430365	1.20645804394948e-06
ZNF419	NKD1	-0.16277802940012	0.117291797886044	-1.38780402665724	0.165365030635216
ZNF419	NKD2	0.0203257708307671	0.112564197565986	0.18057047685035	0.856724648781908
ZNF419	NKG7	-0.564571714027569	0.178667766991431	-3.15989684952321	0.00160395627775989
ZNF419	NKIRAS1	0.0174654484645865	0.0348479885462343	0.501189572001103	0.616297762794427
ZNF419	NKIRAS2	0.0984072474521322	0.0234925858069764	4.18886402121426	2.93638699030426e-05
ZNF419	NKPD1	0.325377851005103	0.111228685997435	2.92530517723286	0.00348339653372315
ZNF419	NKRF	0.156741997342379	0.0318434306562003	4.92227106540921	9.31949802572157e-07
ZNF419	NKTR	-0.0411673861143311	0.0526574461957216	-0.781796100808168	0.434435162903792
ZNF419	NKX2-8	0.237673552717174	0.136731351243989	1.73825205817691	0.0823339662096423
ZNF419	NKX3-1	-0.147738037746483	0.0977235812506798	-1.51179516607672	0.130757979234547
ZNF419	NKX3-2	-0.0817697096171073	0.122968489108539	-0.664964741861087	0.506156514073716
ZNF419	NLE1	0.182326014760438	0.0334450362459748	5.45151194991995	5.66971826700829e-08
ZNF419	NLGN1	-0.0195460493780094	0.134930023405495	-0.144860638756944	0.88483679537177
ZNF419	NLGN2	0.148915221930337	0.0575366265493437	2.58818131790584	0.00972450047896173
ZNF419	NLGN3	0.0141479055101184	0.0785723305666032	0.180062184844137	0.857123609494722
ZNF419	NLGN4X	-0.236120459540019	0.130537034636239	-1.8088388494346	0.0706394731981081
ZNF419	NLK	0.0530739164662198	0.0317665742432927	1.6707472470824	0.0949419538185906
ZNF419	NLN	0.113186863026691	0.0515105191429544	2.19735434450911	0.0281196007172329
ZNF419	NLRC3	-0.373323870286044	0.0694981250928634	-5.37171139202976	8.79215231490394e-08
ZNF419	NLRC4	-0.334305803539349	0.0636124398763996	-5.25535263525362	1.649427700932e-07
ZNF419	NLRC5	-0.227665162015092	0.0683957999533708	-3.32864243375037	0.000889950645892658
ZNF419	NLRP1	-0.280909875324935	0.0760775728989191	-3.6924137379904	0.000228622930253485
ZNF419	NLRP2	0.315223135203052	0.34963785403176	0.901570386524618	0.367403314773891
ZNF419	NLRP3	-0.369396083874233	0.0770846985523381	-4.79208054012722	1.78323414165248e-06
ZNF419	NLRP7	0.683185872679809	0.266421365351824	2.56430587606074	0.0104171146380407
ZNF419	NLRX1	0.110575737537264	0.038953274000021	2.83867634687662	0.00457991562314977
ZNF419	NMB	0.120719941216369	0.0661651323130544	1.8245250481053	0.0682350890796999
ZNF419	NMD3	-0.0300237616704456	0.0363398053949608	-0.826194894114898	0.408800833971103
ZNF419	NME1	0.15017989708692	0.0387943833039608	3.87117629658485	0.000112099146000245
ZNF419	NME1-NME2	-0.0152810465239018	0.0678920462485059	-0.225078597100586	0.821943165183615
ZNF419	NME2	0.0939255797437544	0.0339077269129945	2.77003468810406	0.00566143001886096
ZNF419	NME3	0.0344643691945098	0.0534069678828027	0.645315968323443	0.518803034554141
ZNF419	NME4	0.121436084890752	0.0485256263757905	2.50251452604301	0.0124177376861768
ZNF419	NME5	-0.19510183092291	0.126253071001634	-1.54532344738279	0.12244029032997
ZNF419	NME6	0.1204457033308	0.0279551990882927	4.30852604377413	1.73034533349259e-05
ZNF419	NME7	-0.0519204505640315	0.0377709710896444	-1.37461254148868	0.169419251436506
ZNF419	NMI	-0.140190019857798	0.0498156243830659	-2.81417771219292	0.00494232135120546
ZNF419	NMNAT1	-0.0420456289916621	0.0349714947851369	-1.20228286637412	0.229408904413467
ZNF419	NMNAT2	-0.237516317984642	0.115476494973845	-2.05683691766397	0.0398428471422948
ZNF419	NMNAT3	-0.0826491704728749	0.0911402234289356	-0.906835284832483	0.364612841391335
ZNF419	NMRAL1	0.10077326435642	0.0395118620614775	2.55045596685939	0.0108387253567419
ZNF419	NMT1	0.0743722414499711	0.0189379580893122	3.92715207728459	8.91335834910476e-05
ZNF419	NMT2	0.0654061271945393	0.0457140818252148	1.43076541369935	0.152667537411863
ZNF419	NMU	0.530427839802786	0.15456682970129	3.43170550128944	0.000613085138784646
ZNF419	NMUR1	-0.154816048681343	0.0934990355503521	-1.65580369647738	0.0979323750000517
ZNF419	NNAT	-0.316788502685986	0.0990815076940562	-3.19725153622173	0.001411042700705
ZNF419	NNMT	-0.312039180972312	0.0978034066570197	-3.19047353909237	0.00144437370553119
ZNF419	NNT	0.00652538913337694	0.050874503425201	0.128264429017396	0.897953753894685
ZNF419	NOB1	0.13418775029137	0.0274943858605732	4.88055092308115	1.14933069610657e-06
ZNF419	NOC2L	0.154518473388337	0.0311988162566843	4.9527030806892	7.98976139183674e-07
ZNF419	NOC3L	0.000202209105201778	0.0379403826243011	0.00532965382041936	0.995748150324835
ZNF419	NOC4L	0.157212931893429	0.0333070024442169	4.72011650273037	2.5354462045655e-06
ZNF419	NOD1	-0.116517428619923	0.0364769874832079	-3.19427224283697	0.00142560506834214
ZNF419	NOD2	-0.122323432634703	0.0808104264106009	-1.51370854069217	0.130271800139911
ZNF419	NOG	-0.101647085939551	0.128108904376061	-0.793442785531661	0.427622362000616
ZNF419	NOL10	0.144255712276007	0.0242001691987207	5.96093816912787	2.99987725688069e-09
ZNF419	NOL11	0.106548916463227	0.0274556719432326	3.88076156662739	0.000107806012161355
ZNF419	NOL12	0.136263983128819	0.0323303717325827	4.21473604621414	2.62206346392693e-05
ZNF419	NOL3	0.10775353953507	0.0492004467013921	2.19009270767496	0.0286428553158436
ZNF419	NOL6	0.0950262945718987	0.0290404688035551	3.27220249833796	0.00108691798542684
ZNF419	NOL7	0.119207738840115	0.0242931886870875	4.90704371400521	1.00625213690892e-06
ZNF419	NOL8	0.00282388414631182	0.0324355017204393	0.0870615219906509	0.930632098787232
ZNF419	NOL9	0.0527422698427631	0.0380073125888774	1.38768742776615	0.165400542743021
ZNF419	NOLC1	0.161818698047534	0.0314017973751705	5.15316674756602	2.83663023615006e-07
ZNF419	NOM1	0.133986573165214	0.0286681125015199	4.67371450276368	3.17323354221148e-06
ZNF419	NOMO1	0.103593678477186	0.0314973661990551	3.28896320481215	0.00102457525297232
ZNF419	NOMO2	0.177355988564943	0.0510252799564198	3.47584547730891	0.000521081047488462
ZNF419	NOMO3	0.137388934048942	0.0380692495529278	3.60892152228873	0.000315706428120504
ZNF419	NONO	0.190032623936984	0.0274820173939675	6.91479891060317	6.44300696710749e-12
ZNF419	NOP10	0.0634197392908809	0.0301126486387381	2.10608306335748	0.0353324996463516
ZNF419	NOP14	0.0812120863364754	0.0263939915398067	3.07691567658471	0.00212242322229561
ZNF419	NOP16	0.102696408807054	0.0370986255542524	2.76819982607907	0.00569326895227052
ZNF419	NOP2	0.127490515522478	0.0305765562585637	4.16955115691849	3.19405071748653e-05
ZNF419	NOP56	0.144254108196998	0.029409543212618	4.90501015789685	1.01659682312136e-06
ZNF419	NOP58	0.096978645118811	0.0326444239584106	2.97075682028768	0.00300922119239363
ZNF419	NOS1AP	0.259775360349837	0.0910194262999187	2.85406501567973	0.00436476845116876
ZNF419	NOS2	-0.138787770471575	0.133887161042793	-1.03660253448212	0.300057562017308
ZNF419	NOS3	0.0637226344829116	0.0704461256369399	0.90455839702698	0.365817994925217
ZNF419	NOSIP	0.0117267252737935	0.0581217280877372	0.20176146958486	0.840125544059808
ZNF419	NOSTRIN	-0.309415763466474	0.0821641974946831	-3.76582225471741	0.000171226646373982
ZNF419	NOTCH1	0.0268802417248426	0.0540325109187299	0.497482742663451	0.618908209378552
ZNF419	NOTCH2	0.010008259267429	0.0483784911318781	0.206874150749077	0.836131071844907
ZNF419	NOTCH3	0.190675717969537	0.0658473281193845	2.89572444949979	0.00382755718127093
ZNF419	NOTCH4	-0.0446594748186182	0.0515279412626922	-0.866704039094864	0.386217380389509
ZNF419	NOTUM	0.156939845936901	0.160354549905573	0.978705287934253	0.327854487883765
ZNF419	NOV	-0.199392860231416	0.100128347298442	-1.99137272921431	0.0465877977103657
ZNF419	NOVA1	-0.187532311431492	0.132073529541073	-1.41990838045387	0.155804034843352
ZNF419	NOVA2	-0.0565598029296244	0.0746544740082516	-0.757621076043919	0.448775030283532
ZNF419	NOX4	-0.0743471069172699	0.094789018908309	-0.784343036498637	0.43293997975054
ZNF419	NOX5	0.114045933386797	0.13427253558586	0.849361583060827	0.395790796556487
ZNF419	NOXA1	-0.107951116139129	0.0824561760621657	-1.30919382021478	0.190632436875023
ZNF419	NOXO1	0.0665044083844342	0.0887659914772291	0.749210449606642	0.453826296512309
ZNF419	NPAS1	0.244546958295621	0.131941200528661	1.85345409406442	0.0639775332836408
ZNF419	NPAS2	-0.108265662945369	0.0740645607792185	-1.4617741846617	0.143974136574375
ZNF419	NPAS3	-0.274129248044387	0.118774457843097	-2.30798147196358	0.0211107887944655
ZNF419	NPAT	0.00878527263363067	0.0405691359600347	0.21655064683372	0.828582595814908
ZNF419	NPC1	0.17794791840873	0.0391563554838649	4.5445475251663	5.86397772369344e-06
ZNF419	NPC1L1	0.4125285682147	0.142758538052021	2.88969454187305	0.00390139819545589
ZNF419	NPC2	-0.139381248242521	0.041908650891011	-3.3258347686973	0.000898908529104832
ZNF419	NPDC1	-0.161093871827944	0.0690167448995288	-2.33412734927526	0.0196963686760935
ZNF419	NPEPL1	0.111107093893976	0.044320277128343	2.50691333838529	0.012264803118316
ZNF419	NPEPPS	0.0435351386701028	0.0310653206596399	1.40140638324921	0.161261505464422
ZNF419	NPFF	-0.130950075327542	0.0795911157717707	-1.64528508059925	0.100082114830236
ZNF419	NPHP1	-0.0338032705978869	0.0669719346863837	-0.504737854090388	0.613803509653881
ZNF419	NPHP3	-0.0833199933494384	0.0508782270186231	-1.63763555123374	0.101669009422084
ZNF419	NPHP4	0.160850931136726	0.0455735543967497	3.52947961303185	0.000426629108540179
ZNF419	NPL	-0.197246461692278	0.0646122361037396	-3.05277256424905	0.00229989493422638
ZNF419	NPLOC4	0.124959293196295	0.0234981155440764	5.31784316754692	1.17832952091962e-07
ZNF419	NPM1	0.101728759844781	0.0335500645962028	3.03214795766131	0.00246216861172702
ZNF419	NPM2	0.0594190121860007	0.122598651929396	0.484662851107203	0.627973304946646
ZNF419	NPM3	0.2296742509113	0.0469439581775637	4.89251992860436	1.08241760996568e-06
ZNF419	NPNT	-0.162102398520459	0.0957581640954977	-1.69283110272245	0.0906571813869207
ZNF419	NPR1	0.0669471506287966	0.0857549473179071	0.780679747614012	0.435091459852877
ZNF419	NPR2	0.120068664318205	0.0739352326389154	1.62397087332633	0.104553586943268
ZNF419	NPR3	-0.25141531739127	0.133017267428778	-1.89009534063602	0.0589025040238131
ZNF419	NPRL2	0.016983349803361	0.0286480814375613	0.592826777610792	0.55337005471482
ZNF419	NPRL3	0.230531602884643	0.0288351814844608	7.99480325826546	2.27293620527562e-15
ZNF419	NPTN	-0.0311225934052888	0.0311734160445955	-0.998369680139195	0.318231618152896
ZNF419	NPTX1	-0.179571031825594	0.137856638929387	-1.30259255716784	0.192877172871623
ZNF419	NPTX2	0.242480683615028	0.135109978067177	1.794691162591	0.0728672710039519
ZNF419	NPTXR	0.149411923516159	0.111543954602577	1.3394892089715	0.180577156330446
ZNF419	NPW	0.571133613877628	0.144156633503737	3.96189616805128	7.71986736326467e-05
ZNF419	NPY1R	-0.264942787796798	0.151878054747663	-1.74444417422245	0.0812489104835052
ZNF419	NQO1	0.292881897682881	0.101227569878644	2.89330167694435	0.00385707186639355
ZNF419	NQO2	-0.0685710461202286	0.0479347863392607	-1.43050697326392	0.152741635575052
ZNF419	NR1D1	0.00333515626353023	0.0556830532870337	0.0598953553487494	0.952245494093422
ZNF419	NR1D2	-0.0234160573265013	0.0491749145662409	-0.476178912216691	0.634003548517958
ZNF419	NR1H2	0.0439792275469058	0.0458599397247809	0.958990086137013	0.337689936912941
ZNF419	NR1H3	-0.0938349546848095	0.0498320303891866	-1.88302491293173	0.0598548738803489
ZNF419	NR1I3	-0.0309914343315096	0.0684810064730136	-0.452555181760104	0.650922515727694
ZNF419	NR2C1	-0.0271295430497131	0.0337302224229289	-0.804309639869768	0.421322245108203
ZNF419	NR2C2	0.0303218700495706	0.0537068658438028	0.564580888740678	0.572427796801206
ZNF419	NR2C2AP	0.276494570196108	0.0353744258550539	7.81622778356998	9.09318657164766e-15
ZNF419	NR2F1	-0.169615802335904	0.0937492977383779	-1.80924877762011	0.0705757658017044
ZNF419	NR2F2	-0.0979146915093091	0.0555209445874596	-1.76356314246543	0.077971771873855
ZNF419	NR2F6	0.239179265555087	0.0411193554006903	5.81670756324822	7.06376445421518e-09
ZNF419	NR3C1	-0.0598965553898862	0.0550949600619323	-1.08715126252123	0.277112588174523
ZNF419	NR3C2	-0.379923035788838	0.0945012048713686	-4.0202983264179	6.04745065942298e-05
ZNF419	NR4A1	-0.0729888605423615	0.0871515532995072	-0.837493513070573	0.402424164880115
ZNF419	NR4A2	-0.259187706159405	0.0847695766680481	-3.05755574519814	0.00226368946454597
ZNF419	NR4A3	-0.0949530183758749	0.0992256999755311	-0.956939768621337	0.338723573924809
ZNF419	NR5A2	-0.135333563411568	0.0764853817506663	-1.76940430071644	0.0769923106664648
ZNF419	NR6A1	0.365954241636758	0.0902682182283223	4.05407627201771	5.24344594065869e-05
ZNF419	NRARP	0.0963910350270097	0.066381694111196	1.45207253773224	0.146652203028731
ZNF419	NRAS	0.0139938681970529	0.039713367871198	0.352371731413944	0.724599920280315
ZNF419	NRBF2	0.0180787098680457	0.0270956435405594	0.667218323897114	0.50471648906897
ZNF419	NRBP1	0.046183994099615	0.020655911948399	2.23587291691542	0.0254797821956968
ZNF419	NRBP2	-0.00524253820978619	0.0563748348919732	-0.0929942982508432	0.925918231427778
ZNF419	NRCAM	0.0211208926264891	0.129436548190794	0.163175648004427	0.870398087728398
ZNF419	NRF1	0.0565739981959936	0.0208583238205057	2.71229839381321	0.00674415618157509
ZNF419	NRG1	-0.165576241817101	0.133533698774507	-1.23995847742301	0.21514911686854
ZNF419	NRG2	-0.0808323364782048	0.118923979851838	-0.67969753937692	0.496781632509986
ZNF419	NRG4	-0.0523848864014737	0.114550114670928	-0.457309768322463	0.647502485892278
ZNF419	NRGN	-0.216810407012359	0.0745998617388425	-2.90631111048656	0.00370098292021677
ZNF419	NRIP1	-0.167447285200742	0.0556422819297896	-3.00935330819159	0.00265366666291604
ZNF419	NRIP2	-0.0830061828293658	0.056846087804129	-1.46019165145322	0.14440840298212
ZNF419	NRIP3	-0.0547607700690569	0.0880166934495545	-0.622163454713761	0.533911605386088
ZNF419	NRK	-0.2108118733796	0.149382024153496	-1.4112265151996	0.158347169538742
ZNF419	NRL	0.0447131515900219	0.0400911503633431	1.11528731864239	0.264873195953983
ZNF419	NRM	0.138450903974488	0.0452958125542132	3.05659389173736	0.00227092779688361
ZNF419	NRN1	-0.188130129103105	0.112212503563551	-1.67655228364599	0.0938002130244315
ZNF419	NRP1	-0.237359428348844	0.0610265033637153	-3.88944827682806	0.000104049875152997
ZNF419	NRP2	-0.0624487439447419	0.0701148660768687	-0.890663384798849	0.373226416147811
ZNF419	NRSN2	0.139164874262844	0.0508304518206947	2.73782485258542	0.00624435832716342
ZNF419	NRTN	0.338192336261124	0.116413332714997	2.90509968552386	0.0037152712443144
ZNF419	NRXN2	0.0734386614326883	0.106739487024241	0.688017747509034	0.49152847072599
ZNF419	NRXN3	-0.0343813890861021	0.13547195742814	-0.253789712194418	0.799686422945918
ZNF419	NSA2	0.00690540848398202	0.0309187448160595	0.223340518027604	0.823295327000205
ZNF419	NSD1	0.0102475376770483	0.0364799129852059	0.280909049350093	0.778811793726826
ZNF419	NSDHL	0.205162888990935	0.0309914397770235	6.6199857272536	4.70094598899945e-11
ZNF419	NSF	0.00362129928723947	0.0317012758003589	0.114231973187605	0.909066390046036
ZNF419	NSFL1C	0.0765547968834581	0.0205109927344982	3.7323789186809	0.000195450605443938
ZNF419	NSL1	0.000214296259938146	0.0321316431122558	0.00666932155288404	0.994679414907329
ZNF419	NSMAF	-0.0137932390341361	0.0306197085295679	-0.450469311973258	0.652425235818557
ZNF419	NSMCE1	0.061524985243115	0.0324081030312425	1.89844450888727	0.0577941378898938
ZNF419	NSMCE2	-0.0183429369418072	0.0319259955114836	-0.574545496481367	0.565669071773264
ZNF419	NSMCE4A	-0.0357846962058445	0.0321710716218725	-1.11232527863682	0.266143861016785
ZNF419	NSUN2	0.104272866730176	0.0274694598669333	3.79595620865102	0.000151847338679367
ZNF419	NSUN3	0.0374373744005349	0.0313225218807523	1.19522222837173	0.232154491569353
ZNF419	NSUN4	0.06408799154987	0.0228389984627136	2.80607714276519	0.00506774415393874
ZNF419	NSUN5	0.189718482420243	0.0346942606421251	5.46829587686587	5.16609607083767e-08
ZNF419	NSUN5P1	0.13441841661577	0.0659964755421167	2.0367514403097	0.0418180789603218
ZNF419	NSUN5P2	0.138185392823907	0.0649551979183759	2.12739545490345	0.0335201140449081
ZNF419	NSUN6	0.0164783565628955	0.0386254439266063	0.426619214893858	0.669706688956776
ZNF419	NSUN7	0.089583450351044	0.105113320757895	0.852255924416841	0.394183157671934
ZNF419	NT5C	0.0790330655101258	0.0416874040523503	1.89585001289304	0.0581366883345949
ZNF419	NT5C2	-0.00469934952605251	0.0337707468309073	-0.139154444809365	0.889343359205692
ZNF419	NT5DC1	0.0513915588105645	0.0381626850794546	1.34664420764858	0.178260967237359
ZNF419	NT5DC2	0.190025136507349	0.0559789404777279	3.3945825856235	0.000701950431479408
ZNF419	NT5DC3	0.130747896483305	0.0554062384069157	2.3598046040062	0.0183886283669486
ZNF419	NT5E	-0.237995065242547	0.0998966339520069	-2.38241325885801	0.0173007932626567
ZNF419	NT5M	0.411011671882676	0.0753007381194418	5.45826883171757	5.4614909827686e-08
ZNF419	NTAN1	-0.12234808863733	0.0328812718271101	-3.72090499663873	0.000204479186479639
ZNF419	NTF3	-0.361353077531434	0.118974287583889	-3.03723674139795	0.00242118386083362
ZNF419	NTF4	0.050591044469519	0.169039293214528	0.299285707526675	0.764755914472608
ZNF419	NTHL1	0.225611111213945	0.0448175435876046	5.03399100338786	5.27372315748762e-07
ZNF419	NTM	-0.254766614378209	0.10268727426618	-2.4809950035076	0.0131905335214504
ZNF419	NTN1	0.0546691281056431	0.102405382145304	0.533850144986254	0.593509807577895
ZNF419	NTN4	-0.226394401580823	0.0857722415857041	-2.63948332695267	0.00837348137889253
ZNF419	NTN5	0.137984812927675	0.153933357142173	0.896393189165828	0.370160253794168
ZNF419	NTNG1	-0.522313440693905	0.154647160984882	-3.3774525013425	0.000746872865754814
ZNF419	NTNG2	-0.153691568787943	0.0881362916360657	-1.74379436591874	0.0813622292315669
ZNF419	NTRK2	-0.0670617130047826	0.15005154650939	-0.446924504044254	0.654982255461608
ZNF419	NTRK3	-0.469804436932292	0.128531327208884	-3.6551745565405	0.000264229497807668
ZNF419	NTS	0.171182297845908	0.224562979946715	0.762290818756173	0.445984315267339
ZNF419	NUAK1	-0.22948489999618	0.0669538428266555	-3.42750901677623	0.000622577968574793
ZNF419	NUAK2	-0.0608031526642321	0.0660856282538459	-0.920066197005452	0.35765896808999
ZNF419	NUB1	-0.0794402028536309	0.026252563943175	-3.02599788064828	0.00251254848052238
ZNF419	NUBP1	-0.0412262688955865	0.0253417238797103	-1.62681390939604	0.103948131429438
ZNF419	NUBP2	0.118999590169755	0.0334014991794517	3.56270206706656	0.00037641930317769
ZNF419	NUBPL	0.0267827743050837	0.0399103120716768	0.671074038634005	0.502257732588735
ZNF419	NUCB1	-0.00124518655078063	0.0423074867185472	-0.0294318251297768	0.97652338803802
ZNF419	NUCB2	-0.0557975005927538	0.0512985826428559	-1.08770062871366	0.276869977337979
ZNF419	NUCKS1	0.0157133680812093	0.0323415530443891	0.485856942603916	0.627126544096932
ZNF419	NUDC	0.146129503134939	0.0297355450451988	4.91430383780819	9.701408972819e-07
ZNF419	NUDCD1	0.0755405705806274	0.0383702695723659	1.96872660584671	0.0491346242264769
ZNF419	NUDCD2	0.121218218106587	0.0317964873917783	3.8123147570675	0.000142212056722676
ZNF419	NUDCD3	-0.00571805245471969	0.0209051521188321	-0.273523599456072	0.784481502383487
ZNF419	NUDT1	0.17444685541563	0.0447224101296135	3.90065863870153	9.93850076807345e-05
ZNF419	NUDT10	-0.130591351999453	0.122120774554573	-1.0693622970848	0.285046940675913
ZNF419	NUDT11	-0.0208428452520887	0.11579989560075	-0.17999019035345	0.857180121254896
ZNF419	NUDT12	-0.0128471906125237	0.0730214819658715	-0.175937138861797	0.860362719521814
ZNF419	NUDT13	0.0980637430214279	0.0580791875863953	1.68844894525348	0.0914948076009039
ZNF419	NUDT14	0.0522402306554107	0.0487832199712332	1.07086474993279	0.28437092100466
ZNF419	NUDT15	0.0997491014485928	0.0334906251683001	2.97841861557749	0.00293535722269161
ZNF419	NUDT16	-0.0538476762813569	0.0340855123282054	-1.57978192502621	0.114328976130122
ZNF419	NUDT16L1	-0.0189430734450987	0.0316060610224344	-0.59934939161361	0.549013826457577
ZNF419	NUDT16P1	0.0734202437786015	0.0884895982895049	0.829704792402808	0.406813515216228
ZNF419	NUDT17	0.103420222623466	0.0531450406373098	1.9459995021786	0.0518071116092006
ZNF419	NUDT18	-0.0382921785632815	0.0432769413845021	-0.884817118267842	0.376371071122368
ZNF419	NUDT19	0.222280503185652	0.0391330600218841	5.68012067191647	1.5616754669452e-08
ZNF419	NUDT2	0.086393645368923	0.0387642831813647	2.228691936975	0.0259549882620845
ZNF419	NUDT21	0.123494705496246	0.031083047778653	3.97305651542505	7.36974990696235e-05
ZNF419	NUDT22	-0.00866246023339667	0.0336826788509323	-0.257178482499378	0.797069796232331
ZNF419	NUDT3	0.0740879235536778	0.0280681087125659	2.63957662101077	0.00837118584300844
ZNF419	NUDT4	-0.0665791980843396	0.0471200357787519	-1.41297002398208	0.157833944149217
ZNF419	NUDT5	0.121104350648609	0.028703323680209	4.21917517280799	2.5714582402473e-05
ZNF419	NUDT6	0.0375931109230796	0.0481934583250715	0.780045928007676	0.435464333116343
ZNF419	NUDT7	0.161923214703653	0.0630009202036381	2.57017221621951	0.0102429823454335
ZNF419	NUDT8	0.154089556188786	0.066165012788649	2.32886762496359	0.0199740592162404
ZNF419	NUDT9	0.101673464586792	0.0295400312161696	3.44188751334622	0.000590609938620719
ZNF419	NUF2	0.273135875430768	0.0665812374443199	4.10229496949774	4.26950835631034e-05
ZNF419	NUFIP1	0.14619917693259	0.0290754784208638	5.02826384544307	5.43144897781658e-07
ZNF419	NUFIP2	0.00314387626307541	0.0316251589947971	0.0994106073456462	0.920823107767857
ZNF419	NUMA1	0.0790310283407838	0.0360955452961397	2.18949534332803	0.028686271022044
ZNF419	NUMB	-0.044428493859182	0.0256258994161628	-1.73373402968873	0.0831330648629578
ZNF419	NUMBL	0.246275357480567	0.0506384951485205	4.86340197824308	1.25218523401614e-06
ZNF419	NUP107	0.180477472451965	0.0343089007751492	5.26036883649417	1.60570679786873e-07
ZNF419	NUP133	0.0533126572869502	0.0283588142628772	1.8799325244264	0.0602754107522962
ZNF419	NUP153	0.0926066338272964	0.0404375746344505	2.2901134567156	0.0221276190592916
ZNF419	NUP155	0.207577438767393	0.0450125590469888	4.61154493684089	4.27270171387103e-06
ZNF419	NUP160	0.0985811708968912	0.036208243164699	2.72261679332187	0.00653794674472938
ZNF419	NUP188	0.146740530952259	0.0309500693675156	4.74120200539113	2.28816091648607e-06
ZNF419	NUP205	0.153358605676447	0.0355855230284654	4.30957852028121	1.72221374174248e-05
ZNF419	NUP210	0.257500283218709	0.0770407207233773	3.34239192988978	0.000847266386890983
ZNF419	NUP214	0.147871399027174	0.0266476882736481	5.54912672006163	3.28866559602579e-08
ZNF419	NUP35	0.0612601150039309	0.0326909956915995	1.87391401540188	0.0611009027496441
ZNF419	NUP37	0.141185132826599	0.0291698983929485	4.84009683286142	1.40625783764689e-06
ZNF419	NUP43	0.0865596388566901	0.0299465267981258	2.89047339079427	0.00389178828683279
ZNF419	NUP50	0.0559310395413551	0.0284122664879073	1.96855254631517	0.0491546433201043
ZNF419	NUP54	0.0583764182871466	0.0309288594844171	1.88744167293199	0.0592584602521848
ZNF419	NUP62	0.0599545079582893	0.0408837304446247	1.46646373279207	0.142693151422888
ZNF419	NUP62CL	0.0894036170662496	0.0911204272121487	0.981158888314889	0.326643592909371
ZNF419	NUP85	0.148083584656142	0.0250772857032653	5.90508823037656	4.18901185397891e-09
ZNF419	NUP88	0.165596548807922	0.0277171514670624	5.97451541889894	2.76479881093196e-09
ZNF419	NUP93	0.211246810275841	0.0294032347289767	7.18447518523049	9.76405527121781e-13
ZNF419	NUP98	0.105732268411014	0.0253010314065195	4.17897067958141	3.06580421212354e-05
ZNF419	NUPL2	0.0193003630093452	0.0327182619325324	0.589895730070992	0.555333105142371
ZNF419	NUPR1	-0.186204451115065	0.0826150873910624	-2.25387949096583	0.0243211856618629
ZNF419	NUS1	0.0214486165090449	0.0297261163267701	0.721541161760482	0.470668448933036
ZNF419	NUSAP1	0.253930519687604	0.0553601817647346	4.58688016536394	4.80318356689238e-06
ZNF419	NUTF2	0.0972456245585645	0.0274151820528804	3.54714494950243	0.000399200351647741
ZNF419	NVL	-0.0117668690688707	0.0278450801016701	-0.422583416025616	0.672648685603833
ZNF419	NWD1	0.0714087866534444	0.141680855015828	0.504011545141134	0.61431370345953
ZNF419	NXF1	0.00160628596341311	0.0270241557013991	0.0594388953779581	0.952608998894944
ZNF419	NXN	0.0141275640699408	0.0704665239758308	0.200486178015342	0.84112255966383
ZNF419	NXPH3	-0.14477323634784	0.0953022164014189	-1.51909621637807	0.128910359252742
ZNF419	NXPH4	0.199597914422175	0.128647725211763	1.55150753030124	0.120952357617826
ZNF419	NXT1	0.0888830348855436	0.0303906716366025	2.92468149267531	0.00349035202823964
ZNF419	NXT2	0.0840141120613039	0.0496860959784299	1.69089783382813	0.0910259513824856
ZNF419	NYNRIN	0.0394410425738509	0.0863698070630322	0.456653128159324	0.647974373948555
ZNF419	OAF	-0.072760743280638	0.0535204084260898	-1.35949529198976	0.174156543369748
ZNF419	OAS1	-0.0379403820554323	0.0743525780411339	-0.510276617906142	0.609918987123558
ZNF419	OAS2	-0.250470246855188	0.0858084465759943	-2.91894629083355	0.00355490798187552
ZNF419	OAS3	-0.0302493818014631	0.0696499275127009	-0.434306005500825	0.664117248915186
ZNF419	OASL	-0.2629758306218	0.0954958407715415	-2.75379355265249	0.00594891995730487
ZNF419	OAT	0.0709979528298927	0.0620454640344144	1.14428917463673	0.25265280807608
ZNF419	OAZ1	0.0382565421120007	0.0284457339098418	1.34489559078539	0.178824969424159
ZNF419	OAZ2	-0.0403888957029856	0.0218721153409418	-1.84659302831047	0.0649668982475064
ZNF419	OAZ3	-0.0527872797432335	0.0583521799503987	-0.9046325225228	0.365778721265668
ZNF419	OBSCN	0.233725125108737	0.0867483120170734	2.69429017895744	0.00711809943945344
ZNF419	OBSL1	0.271116423379247	0.0768806875317594	3.5264568005749	0.00043149549555927
ZNF419	OCA2	0.176888694916446	0.187467582232548	0.943569511111634	0.34551375606026
ZNF419	OCEL1	0.0494752200498369	0.0429521494468309	1.15186831595193	0.249525074887807
ZNF419	OCIAD1	0.0221528111843095	0.028983515310772	0.764324511598362	0.444772045925101
ZNF419	OCIAD2	-0.121182065434934	0.0652553662234639	-1.85704368005463	0.0634648972523603
ZNF419	OCLN	0.103073979973787	0.090404372486393	1.14014374680053	0.254375048664064
ZNF419	OCRL	0.124814458694965	0.0369425216161375	3.37861232083417	0.00074374893246811
ZNF419	ODC1	0.118075824488893	0.0679908009781638	1.73664411641238	0.0826176436761049
ZNF419	ODF2	0.146384615750423	0.0294738413020461	4.96659442012604	7.44544703699305e-07
ZNF419	ODF2L	-0.0867330909757024	0.049261672704209	-1.76066069653156	0.0784622248295128
ZNF419	ODF3B	-0.176861744445592	0.0759841765912031	-2.32761283177566	0.0200408099590761
ZNF419	ODF3L1	-0.207494048681531	0.0998078479298194	-2.07893520384721	0.0377617716745747
ZNF419	OFD1	0.0159379926300556	0.0429153656717764	0.371381960297203	0.710395887412832
ZNF419	OGDH	0.0754660228348947	0.0303849949979306	2.48366086089645	0.0130925439999328
ZNF419	OGDHL	0.614357820689996	0.162843143587582	3.77269688581992	0.000166610734394209
ZNF419	OGFOD1	0.0602675235724237	0.0223864409468901	2.69214404001973	0.00716388464913182
ZNF419	OGFOD2	0.109321139720724	0.0316961694035244	3.4490331727142	0.000575297996219802
ZNF419	OGFR	-0.00863957057919414	0.0374451907080002	-0.230725773212534	0.817553541773039
ZNF419	OGFRL1	-0.121022713219669	0.0617708733238373	-1.95921972132724	0.050238113678582
ZNF419	OGG1	0.0749462103711299	0.0297613503661025	2.51823957747872	0.0118786808625639
ZNF419	OGN	-0.530568437152305	0.167625876059269	-3.16519411934174	0.00157519492723768
ZNF419	OGT	0.00806452057566857	0.0454743929371796	0.17734201722735	0.859259299935639
ZNF419	OIP5	0.354683132300395	0.0605121312047656	5.86135581806219	5.42985545955629e-09
ZNF419	OLA1	0.0258366091022817	0.0300321535988611	0.860298247251287	0.389736920398111
ZNF419	OLFM1	-0.04686416465693	0.125415351515379	-0.373671676478802	0.708691719482895
ZNF419	OLFM2	0.0575172689479238	0.0968964524294924	0.593595198851855	0.552855973090966
ZNF419	OLFM4	-0.402989479182349	0.218901791579682	-1.84096016882373	0.0657885679876795
ZNF419	OLFML1	-0.297586109412727	0.0795440628504513	-3.74114797193866	0.000188804627466933
ZNF419	OLFML2A	0.0131658468695204	0.0736340469626409	0.178801076575355	0.858113616685444
ZNF419	OLFML2B	-0.136994576208966	0.074203119401151	-1.84621047355646	0.0650224323543865
ZNF419	OLFML3	-0.206984828968162	0.0837347475807218	-2.4719108249371	0.0135293338490236
ZNF419	OLR1	-0.322746285799633	0.114846512451228	-2.81024019720837	0.00500293147729224
ZNF419	OMA1	0.010997231590951	0.0389094424472625	0.282636576092207	0.77748728120023
ZNF419	OMD	-0.449009850500661	0.142224374776376	-3.15705272887755	0.00161959719361707
ZNF419	ONECUT2	0.0143494957718931	0.139869147078669	0.102592287660282	0.918297761503767
ZNF419	OPA1	0.0696898060293058	0.0332028782230886	2.09890858139054	0.0359611496683507
ZNF419	OPA3	0.145816402335896	0.0294899413832137	4.9446148583699	8.3241501287231e-07
ZNF419	OPHN1	0.219486526061368	0.057431375924065	3.82171805097565	0.000136937382665429
ZNF419	OPLAH	0.087742612677945	0.0748267263508284	1.1726106026149	0.241104031785337
ZNF419	OPN3	0.00674102005653438	0.0609460688281563	0.110606314503096	0.9119406221452
ZNF419	OPRL1	-0.0021558704496702	0.067518072937279	-0.0319302722350043	0.974531125877043
ZNF419	OPTN	-0.0704978603182084	0.0431584227877183	-1.63346702137294	0.102542173767942
ZNF419	OR2A4	0.155097748405048	0.099997391236982	1.55101794643307	0.121069636317326
ZNF419	OR2A7	0.0919264274621839	0.0742400558594501	1.23823219686442	0.215788191544527
ZNF419	OR2A9P	0.141985848782634	0.0676025002668854	2.10030469615907	0.0358380752278003
ZNF419	OR51E1	-0.193426333432979	0.0902890082408827	-2.14230211629898	0.0323002894005535
ZNF419	OR7E91P	0.234307528858126	0.116762669910346	2.00669896498628	0.0449280271309154
ZNF419	ORAI1	0.0882600884616058	0.036800260747359	2.3983549754587	0.0165680978917419
ZNF419	ORAI2	-0.0227688428025333	0.0480291404853335	-0.474063091124567	0.635511256921336
ZNF419	ORAI3	0.0562163774018236	0.0407502922761994	1.37953310913201	0.167898346134049
ZNF419	ORM1	0.0234523524763062	0.170048079375578	0.137916009180604	0.890321912829583
ZNF419	ORM2	0.168676574646174	0.158601579018062	1.0635239301556	0.287684199134188
ZNF419	ORMDL1	-0.00904932730085351	0.0294296873807542	-0.307489752907515	0.75850547720686
ZNF419	ORMDL2	0.0549930310974435	0.0302552320514342	1.8176370620445	0.0692824576313027
ZNF419	ORMDL3	-0.0263308865431123	0.0345146251749215	-0.762890699512638	0.445626535054559
ZNF419	OS9	0.0595448699740683	0.0274326261158997	2.17058584630207	0.0300902084994484
ZNF419	OSBP	0.0590434668431518	0.026594750008608	2.22011738497414	0.0265324438446026
ZNF419	OSBP2	0.132671598905252	0.0746658844504155	1.776870385743	0.0757550139009711
ZNF419	OSBPL10	-0.0100934489037816	0.0635720171984174	-0.158771883425982	0.873866053854798
ZNF419	OSBPL11	-0.0612497853813214	0.0375233152052994	-1.63231273799259	0.102785009284511
ZNF419	OSBPL1A	0.0115357062257614	0.0521709910788195	0.221113419301032	0.825028695380087
ZNF419	OSBPL2	0.0469763474465956	0.0258754535518767	1.81547918966578	0.0696132834757927
ZNF419	OSBPL3	-0.15614169328935	0.0567535144403219	-2.75122509732041	0.00599557182276591
ZNF419	OSBPL5	0.0407244285652357	0.0514297245185873	0.791846134632073	0.428552633197037
ZNF419	OSBPL6	-0.117008337156195	0.107823686466451	-1.08518212454739	0.277983388775386
ZNF419	OSBPL7	-0.15476373512959	0.0614348191753609	-2.51915342483273	0.0118480023999472
ZNF419	OSBPL8	-0.0867147455048028	0.0466590435342735	-1.85847670540238	0.0632611948910771
ZNF419	OSBPL9	0.0745768954129419	0.0341969235408099	2.1808071513785	0.029324157949528
ZNF419	OSCAR	-0.337346455001141	0.133850358530806	-2.52032537457492	0.0118087621951269
ZNF419	OSCP1	0.0178623465463146	0.051104029544818	0.349529121390503	0.726732175810875
ZNF419	OSGEP	-0.034798450467436	0.0286978718551902	-1.21257947777554	0.225446556079325
ZNF419	OSGEPL1	0.0784119118889827	0.034379663942567	2.2807643501104	0.0226764522984598
ZNF419	OSGIN1	0.349812653330786	0.086365128689536	4.05039231271555	5.32593962241966e-05
ZNF419	OSGIN2	0.0831869474051338	0.0393452698159322	2.114280771089	0.0346257038955542
ZNF419	OSM	-0.347992480989944	0.0972455812759195	-3.57849144839361	0.000354546019414243
ZNF419	OSMR	-0.102407936409186	0.082603102536243	-1.23975895898406	0.215222909403886
ZNF419	OSR1	-0.32807507480039	0.121142278439501	-2.7081798281038	0.00682808484723131
ZNF419	OSR2	-0.0605617210220185	0.0973815155849201	-0.621901606873293	0.534083742091715
ZNF419	OST4	0.000373837458040915	0.0280168036356256	0.0133433300565933	0.989355327792273
ZNF419	OSTC	0.025090513764178	0.030524905248027	0.821968604334971	0.411201435591564
ZNF419	OSTF1	-0.0735346305845513	0.0300624634154535	-2.44606137455626	0.014535872278188
ZNF419	OSTM1	-0.0402771099001192	0.0410965734843069	-0.980060050882329	0.32718552854577
ZNF419	OTOA	-0.300600408329225	0.0856192159469725	-3.5108988677892	0.000457373021351556
ZNF419	OTOF	-0.0564986593252356	0.118683285064495	-0.4760456309794	0.634098478336521
ZNF419	OTUB1	0.062806454665867	0.0220701238460973	2.84576811185286	0.00447959970887586
ZNF419	OTUB2	-0.0472348900425687	0.055423100361551	-0.852259973448495	0.39418091144335
ZNF419	OTUD1	-0.0444394965178817	0.0414823485881625	-1.07128689744831	0.28418117382681
ZNF419	OTUD3	-0.0125056166514813	0.0492815603327601	-0.253758537007362	0.799710505253128
ZNF419	OTUD4	-0.0314997251155383	0.0387923832433669	-0.812007989246819	0.416892253865003
ZNF419	OTUD5	0.132265829083689	0.0244642662664369	5.40649074217883	7.26723919036093e-08
ZNF419	OTUD6B	0.040940157770208	0.0447940126064195	0.913964956208027	0.360855201516661
ZNF419	OTUD7A	0.0813391215317221	0.093835330313984	0.866828317858016	0.386149290398187
ZNF419	OTUD7B	0.0949572895550588	0.0363494750575726	2.61234280287843	0.00906570375518393
ZNF419	OTX1	0.53592739405881	0.110929174286443	4.83125739920257	1.4693410952478e-06
ZNF419	OVCA2	0.0104178848763012	0.032856953971222	0.317067884181407	0.751228123207603
ZNF419	OVGP1	0.0113761523156465	0.100226920998158	0.113503958840116	0.909643427298724
ZNF419	OVOL1	0.172012338858701	0.106010337092024	1.62259967826896	0.104846598025383
ZNF419	OVOL2	0.0470313306350771	0.0845531325987416	0.55623404112383	0.578118615868957
ZNF419	OXA1L	0.0309609720423938	0.0227921189222865	1.35840691898636	0.174501389794484
ZNF419	OXCT1	-0.0771043970538237	0.0719844216621259	-1.07112615859761	0.284253412730824
ZNF419	OXCT2	0.247539674135541	0.0846280849183754	2.92502984528476	0.00348646555025834
ZNF419	OXER1	-0.0886943285736244	0.0903518918820804	-0.981654359704838	0.326399422396394
ZNF419	OXGR1	0.198119723361504	0.147725891546655	1.34113066631203	0.18004382268015
ZNF419	OXNAD1	0.0504749974919243	0.0306054907724364	1.64921379197038	0.0992748207033567
ZNF419	OXR1	-0.0344312970917507	0.048561785937239	-0.709020404155843	0.478401784864449
ZNF419	OXSM	0.0739186097834952	0.0315927970092677	2.33972983657672	0.01940429872119
ZNF419	OXSR1	0.0415313887685663	0.0290650609676841	1.42891111822345	0.153199794344762
ZNF419	OXTR	0.0163126707031658	0.0858618320227724	0.189987452152655	0.849339953897807
ZNF419	P2RX1	-0.685879660893541	0.105183392942993	-6.52079802431619	9.01258542051375e-11
ZNF419	P2RX4	0.0372508377864868	0.0446164680614296	0.834912295953111	0.403875657037219
ZNF419	P2RX5	-0.0311961732409551	0.0745784854723233	-0.418299903026756	0.67577675478606
ZNF419	P2RX6	-0.0991313114288997	0.106970025172039	-0.926720464629861	0.354193422951337
ZNF419	P2RX7	-0.23380234291147	0.0936813843135189	-2.49571827556492	0.0126573487518707
ZNF419	P2RY1	-0.2011212641672	0.104673477809367	-1.92141570506987	0.0548338933445794
ZNF419	P2RY10	-0.655922601625228	0.114142927509775	-5.74650235398123	1.0643106853654e-08
ZNF419	P2RY11	0.0864251990658188	0.0884866627753271	0.976703113838268	0.328844753207834
ZNF419	P2RY12	-0.620718111989463	0.118177061115411	-5.25244160017887	1.67532604224986e-07
ZNF419	P2RY13	-0.677356879211153	0.0962055583620361	-7.04072499285495	2.69149246770153e-12
ZNF419	P2RY14	-0.499455044573883	0.0833973700550314	-5.98885845254242	2.53597399424778e-09
ZNF419	P2RY2	-0.0581021726919243	0.0822423493315957	-0.706475108798998	0.479982320019551
ZNF419	P2RY6	-0.065530555504268	0.084208855691657	-0.778190784876803	0.436556765316636
ZNF419	P4HA1	0.0439623678695023	0.0497760087583328	0.883203956406866	0.377241648868412
ZNF419	P4HA2	0.121550050978632	0.0479617936389156	2.53430995291236	0.0113493428868189
ZNF419	P4HA3	-0.0534665529927031	0.096043937226196	-0.556688475471204	0.577808101489742
ZNF419	P4HB	0.03783610914618	0.0297177060522829	1.27318404319681	0.203113832293272
ZNF419	P4HTM	0.121018873099041	0.0579733200416565	2.08749253988012	0.0369811300606928
ZNF419	PA2G4	0.130311678612113	0.0243606575952644	5.3492676912566	9.93623120901595e-08
ZNF419	PA2G4P4	0.161647501075696	0.0334871486577919	4.82715034139173	1.49956972188564e-06
ZNF419	PAAF1	0.117270482813366	0.0327980680501687	3.57553019994918	0.000358555437952794
ZNF419	PABPC1	0.0556986016484286	0.0344027849720647	1.61901432380129	0.105615837372917
ZNF419	PABPC1L	0.233679480823523	0.0787290342912359	2.96814870050472	0.00303474950121019
ZNF419	PABPC3	0.133768675068181	0.0514442099605418	2.60026687494634	0.00938981379981697
ZNF419	PABPC4	0.126095122420913	0.0309151839150043	4.07874404912451	4.72150913502352e-05
ZNF419	PABPC4L	-0.136922135980453	0.095538256176835	-1.43316553451655	0.151980699320546
ZNF419	PABPC5	-0.130721031915361	0.0936328238692651	-1.3961026327464	0.162852276995609
ZNF419	PABPN1	0.0648380774820229	0.0287619021171435	2.25430422570614	0.0242944179016657
ZNF419	PACRG	-0.20457178333955	0.133697302941356	-1.5301115193721	0.126161300268301
ZNF419	PACRGL	0.0196418698469316	0.0339605650943854	0.578372880202131	0.563083295904825
ZNF419	PACS1	0.0468049771399321	0.0345862694512684	1.35328203597904	0.176132047674515
ZNF419	PACS2	0.0963808210227103	0.0301187939737246	3.20002258745129	0.00139762151896289
ZNF419	PACSIN1	0.0123126915757629	0.109352768896301	0.112596065925308	0.910363106349205
ZNF419	PACSIN2	0.111851390714745	0.0430049677960596	2.60089465117548	0.00937271311937157
ZNF419	PACSIN3	0.25243047310179	0.0586725716143954	4.30235911186576	1.77873273515272e-05
ZNF419	PADI1	-0.0916775271930547	0.162358096578651	-0.564662490660844	0.572372292884557
ZNF419	PADI2	-0.255306712551255	0.110861251357736	-2.30293911916447	0.0213935278161537
ZNF419	PADI3	0.358891682183092	0.184632176475514	1.94381980992728	0.0520697009548385
ZNF419	PAEP	0.611656067062421	0.207156809161768	2.95262352001561	0.00319084457373936
ZNF419	PAF1	0.179654613039163	0.0265985798140831	6.75429343577366	1.91971778958164e-11
ZNF419	PAFAH1B1	0.0377731133604072	0.022888532379257	1.65030735630038	0.0990510365000307
ZNF419	PAFAH1B2	0.00108951605253858	0.0546476549688871	0.0199371053187713	0.984095710415897
ZNF419	PAFAH1B3	0.217272031646881	0.057909038806413	3.75195368676746	0.000180907367113043
ZNF419	PAFAH2	0.0347286279020302	0.0340322227454085	1.02046311114709	0.30764324486257
ZNF419	PAG1	-0.266303704939846	0.0632584316461711	-4.2097740650509	2.67975079139685e-05
ZNF419	PAICS	0.203371526724697	0.0350163175316585	5.80790731466345	7.43807691001757e-09
ZNF419	PAIP1	0.0614795752082925	0.0315375759913006	1.94940712073912	0.0513988153266291
ZNF419	PAIP2	0.0559948520754134	0.0266597118475602	2.10035473735017	0.0358336705308008
ZNF419	PAIP2B	0.0637427654786438	0.07876464997823	0.809281390779516	0.418458113274769
ZNF419	PAK1	-0.0190228335419263	0.040194776025579	-0.473266315250037	0.636079422350478
ZNF419	PAK1IP1	0.108996055778584	0.0372776767973911	2.92389615294407	0.00349912833509224
ZNF419	PAK2	0.0123008462359141	0.0271092709422371	0.453750536564557	0.650061987061282
ZNF419	PAK4	0.296658525508915	0.036319833534051	8.16794838089739	5.76825627761037e-16
ZNF419	PAK6	0.313072015549546	0.0850464923890815	3.68118668689196	0.000238852736973023
ZNF419	PALB2	0.116761627259957	0.0314837063597429	3.70863664924965	0.000214565838052486
ZNF419	PALLD	-0.162140819570803	0.0604086715325357	-2.68406530813171	0.0073386161583053
ZNF419	PALM	0.0401623809686175	0.101831893645839	0.394398842353832	0.693332379262278
ZNF419	PALM2	0.21287327385479	0.0896444257228665	2.37464038771225	0.0176682455750259
ZNF419	PALM2-AKAP2	-0.144922131626853	0.0570649570441424	-2.539599416762	0.0111797574163077
ZNF419	PALM3	0.369147997292765	0.140981591404927	2.61841275597819	0.00890659617663552
ZNF419	PALMD	-0.316983997063643	0.0758331470784322	-4.1800190190682	3.05183786390982e-05
ZNF419	PAM	-0.163354003238355	0.0603179239849748	-2.70821660372539	0.00682733129134666
ZNF419	PAMR1	-0.248802114364419	0.090806012129189	-2.73992997303362	0.00620466922353116
ZNF419	PAN2	0.197993254600538	0.0430151018797209	4.60287773243379	4.45236742540063e-06
ZNF419	PAN3	-0.0277430981998222	0.0372585340825124	-0.74461056729668	0.456602420641135
ZNF419	PANK1	0.212739678766235	0.0600425972751269	3.54314584013446	0.000405261316190772
ZNF419	PANK2	0.0315801364594904	0.0237101993410964	1.33192201403188	0.183051041045717
ZNF419	PANK3	-0.0185518531388538	0.0463939812336894	-0.399876290965565	0.68929412595488
ZNF419	PANK4	0.0175852751920708	0.0254598189168145	0.690707001865474	0.489836950749552
ZNF419	PANX1	0.0136867923645878	0.0355631696352188	0.384858619323784	0.70038671725762
ZNF419	PANX2	0.442195190772561	0.118022085731553	3.74671560862224	0.000184695932917836
ZNF419	PAOX	-0.0607355521347914	0.0461072041885939	-1.31726816239741	0.187913030979526
ZNF419	PAPLN	-0.0801723636702108	0.0796142316012073	-1.00701045601745	0.314062372143216
ZNF419	PAPOLA	0.0207729062679113	0.0279158729256045	0.744125262472388	0.456895868196382
ZNF419	PAPOLG	0.0250002844465241	0.0353954451452639	0.706313604587322	0.480082704273672
ZNF419	PAPPA	-0.39958448800521	0.107473214712022	-3.7179913997726	0.000206833473822604
ZNF419	PAPSS1	0.0512518953536832	0.0366769348325151	1.3973876385179	0.162465777910217
ZNF419	PAPSS2	-0.0435402124295388	0.0769847480461221	-0.565569330738779	0.571755651510497
ZNF419	PAQR3	0.0669956166162698	0.0532358622577769	1.25846776542974	0.208382554510787
ZNF419	PAQR4	0.181952428392234	0.0489638989389349	3.7160526905579	0.000208414111104462
ZNF419	PAQR5	-0.0309115365866682	0.0961638036661391	-0.321446692083715	0.747908472989634
ZNF419	PAQR6	0.0263378943597299	0.0854471069675059	0.308236232851578	0.75793753089127
ZNF419	PAQR7	0.1701475569595	0.0452457166823079	3.76052297180279	0.000174866684107754
ZNF419	PAQR8	-0.101521893881757	0.0673510971638348	-1.50735323041285	0.131892083320172
ZNF419	PARD3	0.183448931877098	0.0424003989384987	4.32658504329615	1.59576514661582e-05
ZNF419	PARD3B	-0.0956475786661137	0.0989086058392558	-0.967029894461945	0.333656381854596
ZNF419	PARD6A	0.0447600849256218	0.0648124899626399	0.690608938978012	0.489898576417124
ZNF419	PARD6B	0.0308713121848647	0.0611627419153219	0.504740487723804	0.613801660005318
ZNF419	PARD6G	0.0236173318376924	0.0573949064747056	0.411488288566177	0.680762529227434
ZNF419	PARG	0.0774334381627358	0.030683203386721	2.52364256713324	0.0116983178002728
ZNF419	PARK7	0.0235998588856341	0.0259545699339853	0.909275666892562	0.363323910810028
ZNF419	PARL	0.0632626606235226	0.0262826334680607	2.40701376825123	0.0161816762843528
ZNF419	PARM1	-0.441936683528464	0.0917948330594624	-4.81439607000743	1.59730584952086e-06
ZNF419	PARN	0.0768160707867851	0.0233163936511609	3.29450908815654	0.00100468742323269
ZNF419	PARP1	0.0991061016748735	0.0327507643163885	3.02606988702492	0.00251195320217379
ZNF419	PARP10	-0.0837539503064544	0.0531579046609107	-1.57556906805701	0.115297337509904
ZNF419	PARP11	-0.192197904634984	0.0551016170562079	-3.48806287189227	0.000497991451786664
ZNF419	PARP12	-0.0868724337094206	0.0483359533278586	-1.79726327357552	0.0724580213361459
ZNF419	PARP14	-0.180765210859955	0.0544777407728608	-3.31814807838006	0.000923862730164784
ZNF419	PARP15	-0.492193666799166	0.105390027222525	-4.67021102252802	3.22718879735808e-06
ZNF419	PARP16	0.113864926728973	0.0309410016039308	3.68006595864394	0.000239897178136551
ZNF419	PARP2	0.142559067532542	0.0288755725113295	4.93701267660089	8.65071440821209e-07
ZNF419	PARP3	-0.0210305160371368	0.0456250094306735	-0.460942721975593	0.64489426500075
ZNF419	PARP4	-0.065565100913924	0.0403393260280024	-1.62533952273795	0.104261769195317
ZNF419	PARP6	0.0961903636946504	0.0525945244323684	1.82890452443091	0.0675759586061613
ZNF419	PARP8	-0.321859887434112	0.0649197176740336	-4.95781403502388	7.78517793658121e-07
ZNF419	PARP9	-0.205293793696925	0.0524635664286251	-3.91307354173529	9.44497309084687e-05
ZNF419	PARS2	0.22464417787965	0.0308484850771456	7.28217860027362	4.84960923383196e-13
ZNF419	PART1	-0.295680784929229	0.166735132501656	-1.77335622368785	0.0763353510393782
ZNF419	PARVA	-0.0258946341631316	0.0347672944072905	-0.744798656455179	0.456488717946928
ZNF419	PARVB	0.183663306610708	0.0637402846064039	2.88143217032727	0.00400468068702309
ZNF419	PARVG	-0.527671648429279	0.0767986680672503	-6.87084374910269	8.70854293558044e-12
ZNF419	PASK	0.0672753102192186	0.0467451070504219	1.43919469788895	0.150265733385356
ZNF419	PATL1	0.0979415495724692	0.034764604425235	2.8172778373792	0.00489506966849682
ZNF419	PATL2	-0.184447831996228	0.0980889435603451	-1.88041409460949	0.0602097608595004
ZNF419	PATZ1	0.0999338468376387	0.0389787478403957	2.56380341530807	0.0104321511895014
ZNF419	PAWR	-0.02807660807985	0.0559984464411658	-0.501381910824052	0.616162444792479
ZNF419	PAX5	-0.406534176334742	0.147766662499783	-2.75119008210217	0.00599621009100975
ZNF419	PAX6	0.0449743359978654	0.0784427623231124	0.573339523825185	0.566485006475995
ZNF419	PAX8	0.0882409296662433	0.104214786237179	0.846721783465725	0.397260503158965
ZNF419	PAX9	-0.0789822795973367	0.12965050715301	-0.609193757368984	0.542471348545709
ZNF419	PAXIP1	0.136843703584885	0.0341699734531908	4.00479396837539	6.45441083994182e-05
ZNF419	PBK	0.262811852655145	0.0682140991824554	3.85274973656384	0.00012080942055394
ZNF419	PBLD	0.0708905333463382	0.0602580966068644	1.17644826733977	0.239568217604289
ZNF419	PBRM1	-0.0155981226530616	0.039924435297059	-0.39069112780189	0.696070859869184
ZNF419	PBX1	-0.0831018766294805	0.0824086472299643	-1.00841209536642	0.313389474444908
ZNF419	PBX2	0.087535973950684	0.0296045406642721	2.95684283513731	0.00314771314822119
ZNF419	PBX3	0.0260971284620816	0.0572096696454675	0.456166389769552	0.648324255130005
ZNF419	PBX4	-0.0348544880730173	0.0837062594621635	-0.416390462278058	0.677172950303249
ZNF419	PBXIP1	-0.143016001705487	0.0405000997200084	-3.53125060664559	0.000423801884429521
ZNF419	PC	0.141083509506704	0.0566249180156947	2.49154461411493	0.0128065188189211
ZNF419	PCBD1	0.104735657617945	0.0377974166893467	2.7709739657278	0.0056451937480486
ZNF419	PCBD2	0.0231975986166294	0.0318374088989273	0.728627090548535	0.466322676327984
ZNF419	PCBP1	0.0724409897903693	0.0191701540425658	3.77884234156491	0.000162583839387062
ZNF419	PCBP2	0.139348765855883	0.0217030668939761	6.42069466663996	1.72255262438645e-10
ZNF419	PCBP3	-0.0528495841793826	0.111456706159923	-0.474171415971613	0.635434029142432
ZNF419	PCBP4	0.0323394532103394	0.0456379086372347	0.708609447190016	0.478656781250183
ZNF419	PCCA	0.0265076465569146	0.0522361510151612	0.507457881979492	0.611894497042578
ZNF419	PCCB	0.077517673001031	0.0290212257281784	2.67106819426185	0.00762776622369566
ZNF419	PCDH1	0.0772433688577932	0.0651022509744522	1.1864930582524	0.235581065608255
ZNF419	PCDH10	-0.0959400859247876	0.154833479549444	-0.619633984871796	0.535575631137557
ZNF419	PCDH12	-0.0519924146730971	0.056244485225587	-0.924400222787433	0.35539938749713
ZNF419	PCDH17	-0.0652611750468363	0.0754389309248185	-0.865086159716058	0.387104455238209
ZNF419	PCDH18	-0.174798471912657	0.0788743983957184	-2.21616234758053	0.0268025187699388
ZNF419	PCDH19	-0.0337375778019525	0.139291586196266	-0.242208296446672	0.808645803170804
ZNF419	PCDH20	-0.194249094778689	0.167162240113254	-1.16203931370555	0.245370447324846
ZNF419	PCDH7	-0.294637588701436	0.110016059752086	-2.67813253233558	0.00746936057430556
ZNF419	PCDH9	-0.226222649791493	0.127936245321615	-1.76824518511388	0.0771858720320305
ZNF419	PCDHA1	0.163973752534025	0.16056961783921	1.02120036617527	0.307293983029232
ZNF419	PCDHA10	-0.29315959858168	0.161891668548625	-1.81083808209457	0.0703292159888768
ZNF419	PCDHA11	-0.029195057976939	0.172667083236625	-0.169082939432815	0.865750019561922
ZNF419	PCDHA12	-0.0522479586192203	0.162678800855178	-0.321172508922864	0.748116199493219
ZNF419	PCDHA2	0.0338877196377534	0.139284126571173	0.243299222043347	0.8078007715609
ZNF419	PCDHA3	-0.0776904815410509	0.140960062628587	-0.551152433478667	0.581596210088343
ZNF419	PCDHA4	-0.0074210887201686	0.170915822959006	-0.0434195535070417	0.965371809794318
ZNF419	PCDHA6	0.0643858576452981	0.157454682382791	0.408916754147512	0.682648419682242
ZNF419	PCDHA7	-8.79226172328118e-05	0.130641021285825	-0.00067300926131348	0.99946308941559
ZNF419	PCDHAC1	-0.159867103202444	0.147967667278575	-1.08041916279903	0.280097388531688
ZNF419	PCDHAC2	-0.162849278069562	0.15244905657319	-1.06822096331819	0.285561203417609
ZNF419	PCDHB10	-0.0596176819955257	0.0806447109062622	-0.739263385354839	0.459841528334702
ZNF419	PCDHB11	-0.159282784720049	0.113360037051905	-1.40510526339293	0.160159059403619
ZNF419	PCDHB12	-0.0493001894967675	0.0797935446692307	-0.617846840883335	0.536752888171586
ZNF419	PCDHB13	0.126375660024531	0.0825652496984522	1.53061560990956	0.126036597765757
ZNF419	PCDHB14	-0.00680288397723174	0.0723010734949346	-0.0940910507740711	0.92504709041643
ZNF419	PCDHB15	0.0995575187268281	0.086274117303453	1.15396739878141	0.248663641891025
ZNF419	PCDHB16	0.0279283691456236	0.100673868241915	0.277414284693155	0.781493228783401
ZNF419	PCDHB2	0.0847332640584707	0.11139462744437	0.760658444688334	0.446958722546846
ZNF419	PCDHB3	-0.092229411520867	0.1032226616731	-0.893499644612456	0.37170669996552
ZNF419	PCDHB4	-0.179642287735912	0.08864874733609	-2.0264503801147	0.042862878255344
ZNF419	PCDHB5	-0.118336328609763	0.120644759202663	-0.980865885860632	0.326788041694266
ZNF419	PCDHB6	-0.0597977858716255	0.113826090163195	-0.525343405768325	0.599407888812591
ZNF419	PCDHB7	-0.266126808720988	0.0910621154553351	-2.92247558043521	0.00351505455068719
ZNF419	PCDHB8	0.0814281154524007	0.11553064709459	0.704818310121055	0.481012660506407
ZNF419	PCDHB9	-0.0468643719879845	0.092135402528906	-0.508646738405267	0.611060941872692
ZNF419	PCDHGA1	0.275845694683658	0.103634483731924	2.66171726582052	0.00784207769887618
ZNF419	PCDHGA10	-0.0952134327217913	0.125697552754216	-0.757480401451952	0.448859253363616
ZNF419	PCDHGA11	-0.0256118525817027	0.10725290281103	-0.23879868899053	0.811288323192362
ZNF419	PCDHGA12	0.0306972105539811	0.115866689128522	0.264935597839781	0.791088798235824
ZNF419	PCDHGA2	0.0292560105096975	0.11298188301431	0.258944263709891	0.795707256673994
ZNF419	PCDHGA3	0.0581552271648529	0.110592660300114	0.525850693952364	0.599055420448661
ZNF419	PCDHGA4	0.0905455247259359	0.11029450107649	0.820943236899379	0.41178512105538
ZNF419	PCDHGA5	-0.0225533059598483	0.103219215554999	-0.218499102503167	0.827064527942099
ZNF419	PCDHGA6	-0.0900345166836356	0.0990662902615645	-0.908831010487197	0.363558551053669
ZNF419	PCDHGA7	0.216833322161031	0.106305644089281	2.03971599079841	0.0415214233655808
ZNF419	PCDHGA8	0.251250912368548	0.103691835304641	2.42305396206352	0.0154867418793166
ZNF419	PCDHGA9	-0.0724693898015813	0.111207925938654	-0.651656697936779	0.514704179083114
ZNF419	PCDHGB1	0.204248886062027	0.133335361501002	1.53184334420162	0.125733281438701
ZNF419	PCDHGB2	-0.0299528183003392	0.122110541258839	-0.24529265034415	0.806257241084746
ZNF419	PCDHGB3	0.0477129380511155	0.106850058236479	0.446541057989112	0.655259094849743
ZNF419	PCDHGB4	0.375641747357529	0.122745609505024	3.06032736219502	0.00224295007905537
ZNF419	PCDHGB5	-0.0883073594640052	0.145606090662532	-0.60648121972228	0.544270188120972
ZNF419	PCDHGB6	0.0820344657806737	0.10531669497407	0.778931258722765	0.436120535475751
ZNF419	PCDHGB7	-0.23024485443542	0.114957724747452	-2.00286544415556	0.0453384302552499
ZNF419	PCDHGC3	-0.0251902991987517	0.0550930086949126	-0.457232229560152	0.647558200991033
ZNF419	PCDHGC5	-0.165143402636388	0.119384057786038	-1.38329527157102	0.166742433107007
ZNF419	PCF11	-0.0237279071333992	0.0358470245078323	-0.661921246161304	0.508104716989457
ZNF419	PCGF1	0.145134886847743	0.0250816491987704	5.78649696028991	8.43118056855652e-09
ZNF419	PCGF2	0.122353372937116	0.0449698186000768	2.72078866995711	0.00657406221864512
ZNF419	PCGF3	-0.0505824599575433	0.0325763052685983	-1.55273778104916	0.120658046502313
ZNF419	PCGF5	-0.147514159433635	0.0394161808396287	-3.74247723374879	0.00018781594405038
ZNF419	PCGF6	-0.0100839958677835	0.0375194297955488	-0.268767300642183	0.788138938127759
ZNF419	PCID2	0.0731572316647919	0.0261215889950376	2.80064247541334	0.00515349690919677
ZNF419	PCIF1	0.11675595297955	0.0258275973937931	4.52058901179901	6.56024313010003e-06
ZNF419	PCK1	-0.157020822909996	0.172873600460185	-0.908298447490021	0.363839703459373
ZNF419	PCK2	0.0581982069306676	0.0477360799026638	1.2191660280722	0.222937704943365
ZNF419	PCLO	0.30222471052038	0.133840069087696	2.25810336605814	0.0240561218770494
ZNF419	PCM1	-0.0652343516572598	0.0379097755439145	-1.72077915844405	0.0854592955984647
ZNF419	PCMT1	0.105823916194736	0.0252674997991675	4.18814354549723	2.945633456282e-05
ZNF419	PCMTD1	-0.12129736218	0.0437080160266823	-2.77517428624425	0.0055731005136121
ZNF419	PCMTD2	0.00761379064926831	0.0441181787494273	0.172577174876403	0.863002805375795
ZNF419	PCNA	0.146785133618726	0.0367963777031374	3.98911911392329	6.8921310361475e-05
ZNF419	PCNP	-0.0506043325783428	0.035800226375157	-1.4135199048199	0.157672341157704
ZNF419	PCNT	0.0816797183324749	0.0368292316814902	2.21779588124088	0.0266906841275492
ZNF419	PCOLCE	-0.0920972855103129	0.0797894586789627	-1.15425379536502	0.248546270481253
ZNF419	PCOLCE2	0.088633636976493	0.137634716723258	0.64397732699017	0.519670528654796
ZNF419	PCP2	0.0496847438353685	0.123715411337344	0.401605129856372	0.688021368570765
ZNF419	PCP4	-0.63367328614593	0.179718590187718	-3.52591952498654	0.000432365858772433
ZNF419	PCP4L1	-0.236396127028193	0.153627150033323	-1.53876529621825	0.124033826223173
ZNF419	PCSK1	0.0495197985702603	0.150287923851202	0.329499518665846	0.741815722493621
ZNF419	PCSK1N	0.331701100235987	0.168503642728864	1.9685099672873	0.049159541500809
ZNF419	PCSK4	0.416011515100716	0.0886519584914098	4.69263761545693	2.89645558988593e-06
ZNF419	PCSK5	-0.206398199729668	0.102885018502941	-2.00610548292576	0.044991357336238
ZNF419	PCSK6	0.138702426543297	0.0939708856987978	1.47601489027012	0.140111278450447
ZNF419	PCSK7	-0.0637616156940356	0.031234259364618	-2.0413999560452	0.0413537085538792
ZNF419	PCSK9	0.321842584638802	0.13971613520833	2.30354628804256	0.0213593082753795
ZNF419	PCTP	0.132416694902048	0.0467821864557016	2.8304939322884	0.00469818636128945
ZNF419	PCYOX1	0.0429553200801018	0.03722767288937	1.15385455888561	0.248709896731848
ZNF419	PCYOX1L	0.0811471439059036	0.0453435839008177	1.78960586978305	0.0736819657319884
ZNF419	PCYT1A	-0.00610219559334831	0.0325103087153387	-0.187700327510862	0.851132303199769
ZNF419	PCYT1B	0.0773871210535455	0.137587886885557	0.562455916761877	0.573874058147931
ZNF419	PCYT2	0.106214486626556	0.0422074164988663	2.51648869883825	0.0119376560050464
ZNF419	PDAP1	0.110543707686379	0.0250421057551397	4.4143135871747	1.0722025287333e-05
ZNF419	PDCD1	-0.522092984379498	0.116068855001098	-4.49813159933866	7.28424387599982e-06
ZNF419	PDCD10	0.0137066389718711	0.0374078067842376	0.366411189272038	0.714100466962266
ZNF419	PDCD11	0.172708176969473	0.0321702135115971	5.36857415967142	8.9440353512547e-08
ZNF419	PDCD1LG2	-0.415980161549311	0.0934753441915099	-4.45015918526131	9.09541671884157e-06
ZNF419	PDCD2	0.0650566159309297	0.0255352461557315	2.54771837851767	0.0109238359287259
ZNF419	PDCD2L	0.299831946015485	0.0351623729008708	8.52706803550393	3.08484303273403e-17
ZNF419	PDCD4	-0.0430704667217055	0.0459817161664444	-0.936686803202371	0.349042809851617
ZNF419	PDCD5	0.249916478791233	0.0352444681743583	7.0909419757696	1.89269159156345e-12
ZNF419	PDCD6	0.0848749669285383	0.0272991717710432	3.10906747063172	0.00190557920198915
ZNF419	PDCD6IP	0.0248422599323924	0.0263395922863502	0.943152789242915	0.345726777331195
ZNF419	PDCD7	0.0999267955752829	0.0241319698939504	4.1408470180602	3.6170574029782e-05
ZNF419	PDCL	0.0478893434378501	0.0248536465778886	1.92685380343565	0.0541519343504335
ZNF419	PDCL3	0.103371867200972	0.0278348452785922	3.71375756417354	0.000210300013374517
ZNF419	PDE10A	-0.217866651615772	0.09949634132467	-2.18969510551994	0.0286717462438572
ZNF419	PDE11A	-0.119373535669174	0.128956452276082	-0.925688738812451	0.354729351034624
ZNF419	PDE12	0.00938470982370688	0.029920883447775	0.313650826523464	0.753821862250818
ZNF419	PDE1A	-0.291188764103919	0.0999774616688845	-2.9125440798678	0.00362825459325429
ZNF419	PDE1B	-0.255111449936944	0.0756728947204007	-3.37123947589874	0.000763816097601379
ZNF419	PDE2A	-0.218647268848145	0.0764778374801134	-2.85896249230373	0.0042982461081515
ZNF419	PDE3A	-0.181817772161442	0.118950600881277	-1.52851495338735	0.126556895348336
ZNF419	PDE3B	-0.0456706504835674	0.0868071959223462	-0.526115951544182	0.598871154544875
ZNF419	PDE4A	0.00447794023149723	0.0610213037825074	0.0733832277241656	0.941509153104745
ZNF419	PDE4B	-0.243136024221282	0.077753400602991	-3.12701466862826	0.00179358278923603
ZNF419	PDE4C	0.207994245521885	0.107337573585492	1.93775803359504	0.0528058319956071
ZNF419	PDE4D	-0.247204005932536	0.0694494022215607	-3.55948356681163	0.000381030111407064
ZNF419	PDE4DIP	-0.0527867721517778	0.0465332389483158	-1.13438852194251	0.256779615035027
ZNF419	PDE5A	-0.243988382939178	0.0710372186964462	-3.43465562723931	0.000606492566765136
ZNF419	PDE6B	0.067731955997328	0.099807084990112	0.678628736667725	0.497458610663079
ZNF419	PDE6D	-0.0272721090040014	0.0295561382691012	-0.922722337935209	0.356273095263302
ZNF419	PDE6G	0.0220353884786344	0.0919300280952983	0.239697397413951	0.81059159440201
ZNF419	PDE7A	-0.0855774632604007	0.0472501138544389	-1.81115887940577	0.0702795363803764
ZNF419	PDE7B	-0.287215631641452	0.0782244031220168	-3.67168837572904	0.00024784142893706
ZNF419	PDE8A	-0.0443077399819372	0.0401784577668991	-1.10277353697832	0.270269970742173
ZNF419	PDE8B	-0.11037568937866	0.0874199223040723	-1.26259194093928	0.206896116825594
ZNF419	PDE9A	0.13090126309409	0.099387811936791	1.31707561061251	0.18797754639403
ZNF419	PDF	0.173310367483025	0.0363119457321245	4.77281963245777	1.96029552498858e-06
ZNF419	PDGFA	-0.0584990111712092	0.0718849867978039	-0.813786212909151	0.4158729028438
ZNF419	PDGFB	-0.050592198806768	0.0537881789498141	-0.94058210920232	0.347042717696675
ZNF419	PDGFC	-0.142366373248985	0.0730769312060278	-1.94817120669185	0.0515465882457887
ZNF419	PDGFD	-0.160753709782773	0.0841101131516986	-1.91122926553246	0.056130602770037
ZNF419	PDGFRA	-0.223615672797811	0.098342930863053	-2.27383575855804	0.0230907930756899
ZNF419	PDGFRB	-0.176002586691669	0.0663684858639711	-2.65189998536963	0.00807287178546628
ZNF419	PDGFRL	0.0281592613539237	0.0998827526389735	0.281923161005638	0.778034185685112
ZNF419	PDHA1	0.173341589168697	0.0327142392545185	5.29865872227962	1.30700045290784e-07
ZNF419	PDHB	0.038487211881564	0.0238407665156577	1.61434456632454	0.106624447068686
ZNF419	PDHX	0.0540358685411685	0.0300082396942203	1.8007010438395	0.0719139789031745
ZNF419	PDIA2	0.263407903705358	0.158391366078387	1.66301933133779	0.0964791500216883
ZNF419	PDIA3	0.0684213140312013	0.0299248047280609	2.28644145393677	0.0223417872554336
ZNF419	PDIA4	0.128490526499933	0.0372402383380892	3.45031428997364	0.000572592195212938
ZNF419	PDIA5	0.0242319447096065	0.0409455508666815	0.5918089803824	0.554051332104087
ZNF419	PDIA6	0.130656345451445	0.0310776103222248	4.20419537077494	2.74604998172115e-05
ZNF419	PDIK1L	0.0592021239240052	0.0401417696361454	1.47482595960834	0.140430696813759
ZNF419	PDK1	-0.0076423536743983	0.0557399202326947	-0.137107366542581	0.890960954577445
ZNF419	PDK2	0.0167153717238514	0.0404764738748855	0.412965115872479	0.679680367318611
ZNF419	PDK3	-0.146610765869667	0.0516158222033283	-2.84042294806675	0.00455502200703093
ZNF419	PDK4	-0.0507063189594642	0.107776373505419	-0.470477130657163	0.63807002270775
ZNF419	PDLIM1	-0.146513787331691	0.0494008474033612	-2.96581526497705	0.0030577565905848
ZNF419	PDLIM2	-0.0725773993199843	0.0510916126494022	-1.42053451743676	0.155621829951941
ZNF419	PDLIM3	0.000707384584306399	0.101482941597602	0.00697047772926512	0.994439165333845
ZNF419	PDLIM4	-0.131408493464614	0.102114753824238	-1.28687078549685	0.198301463322784
ZNF419	PDLIM5	-0.0756812929801769	0.0456319322168035	-1.65851607204808	0.0973840642540445
ZNF419	PDLIM7	-0.100595666514707	0.0510850757484473	-1.96917915929223	0.0490826067816751
ZNF419	PDP1	-0.0336718784358663	0.0521729114646871	-0.645390059526521	0.51875504231256
ZNF419	PDP2	0.1445962490568	0.0496364224192564	2.91310779482576	0.00362174155062566
ZNF419	PDPK1	0.0856362373548712	0.0399212406691796	2.14512965828201	0.0320732558184058
ZNF419	PDPN	-0.344979927400751	0.104090919780568	-3.31421730279641	0.000936870485574392
ZNF419	PDPR	0.123904889393626	0.0564776250692977	2.19387570283975	0.0283692247062339
ZNF419	PDRG1	0.0895972668971793	0.0306144727488843	2.92663106211569	0.0034686518447794
ZNF419	PDS5A	0.00265240109386922	0.0318857289540935	0.0831845838521659	0.933713833645974
ZNF419	PDS5B	-0.0433196177586247	0.038447534699634	-1.12672029811672	0.260007916295362
ZNF419	PDSS1	0.131606959228022	0.0398045417439412	3.30633021916535	0.00096348419673247
ZNF419	PDSS2	-0.0428972122875224	0.0307609895646036	-1.39453290985424	0.163325353464346
ZNF419	PDXDC1	0.0727285136625984	0.0342208757188955	2.12526746130113	0.0336974265339943
ZNF419	PDXK	0.0580861829762971	0.036830687819921	1.57711371724314	0.114941539788507
ZNF419	PDXP	0.177091413689162	0.0414026807117145	4.27729341784035	1.98901263306414e-05
ZNF419	PDZD11	0.11263141623078	0.02938541427336	3.8329021052083	0.000130903976127284
ZNF419	PDZD2	-0.127445665395128	0.0903885606922519	-1.40997560331827	0.1587161708349
ZNF419	PDZD4	-0.157574432816007	0.104728694590095	-1.5045965523847	0.132599738472846
ZNF419	PDZD7	0.147136746064693	0.0902083798640778	1.63107625130162	0.103045646154619
ZNF419	PDZD8	0.0711426552022424	0.0587773484328461	1.21037537587331	0.226290598669414
ZNF419	PDZK1	0.0809287729747836	0.112850532182273	0.717132399908132	0.473383576575317
ZNF419	PDZK1IP1	-0.318101560535431	0.142762084607123	-2.22819358102564	0.025988250037914
ZNF419	PDZK1P1	0.116404480793398	0.0957268581676328	1.2160064899399	0.224138682745116
ZNF419	PDZRN3	-0.236294683895979	0.090621898487513	-2.60747885268083	0.00919502705202755
ZNF419	PEA15	-0.0341403030682701	0.0320510140892281	-1.06518636113121	0.286931587587588
ZNF419	PEAR1	-0.187991439737539	0.0711104006176849	-2.64365603490618	0.00827135958108121
ZNF419	PEBP1	0.0487509860396585	0.0344061627019782	1.41692598683362	0.156674131165899
ZNF419	PECAM1	-0.247475989860056	0.0518573415786417	-4.77224597957376	1.96581996462737e-06
ZNF419	PECR	0.0185451720686128	0.0605147890323372	0.306456857326278	0.759291552949261
ZNF419	PEF1	0.0272357933192607	0.0202375445823809	1.34580522890967	0.17853140746632
ZNF419	PEG10	0.368022883890135	0.162929800755868	2.2587818936916	0.0240137763032087
ZNF419	PEG3	-0.180331199594767	0.301309136679264	-0.598492304555386	0.549585277507658
ZNF419	PELI1	-0.0379254194663868	0.0497043666413229	-0.763019871876942	0.445549515639598
ZNF419	PELI2	-0.0432655771523876	0.0787404858820059	-0.549470538157739	0.582749366041854
ZNF419	PELI3	0.153794091432074	0.04134890452659	3.71942360246024	0.000205673038134937
ZNF419	PELO	0.0144888665818436	0.0276413881075703	0.524172900632131	0.6002215247404
ZNF419	PELP1	0.223329372442578	0.0296814741510987	7.52420082997496	8.2566304819507e-14
ZNF419	PEMT	0.168749681363125	0.0384654105668796	4.38705005032303	1.2141626829818e-05
ZNF419	PEPD	0.134445816120438	0.0375624628512378	3.57925987582061	0.000353512476692892
ZNF419	PER1	0.0317746353468426	0.060240304025909	0.527464724168332	0.597934603792661
ZNF419	PER2	-0.0354865429148757	0.0469518696228809	-0.755806812378397	0.449861933942282
ZNF419	PER3	-0.191663445108453	0.0693417150487908	-2.7640424666969	0.00576600715050369
ZNF419	PERP	0.13810720277031	0.0718175925437508	1.92302746275121	0.0546310292342376
ZNF419	PES1	0.183795211850145	0.0283900543179603	6.47392955968638	1.22196710313123e-10
ZNF419	PEX1	0.0714813119470347	0.0422468452332105	1.69199171091816	0.0908171469159548
ZNF419	PEX10	0.17840530851631	0.0322252327696712	5.53619921976844	3.53643257665917e-08
ZNF419	PEX11A	0.0621753655121597	0.044926874832879	1.38392367026289	0.166549944411206
ZNF419	PEX11B	-0.0166332716928132	0.0284834910737266	-0.583961834234423	0.559317686525985
ZNF419	PEX11G	0.202902699572882	0.0593587263752944	3.41824550429256	0.000644019454535839
ZNF419	PEX12	0.0890747690855325	0.0362254535227221	2.45890003915786	0.0140279793132815
ZNF419	PEX13	0.019313169317893	0.0291533547094498	0.662468162253478	0.507754335035802
ZNF419	PEX14	0.0397407889786793	0.0258880801002761	1.53509989248896	0.124931496092326
ZNF419	PEX16	0.0908977203044504	0.0327172871470197	2.77827803680632	0.00552036383666454
ZNF419	PEX19	0.0419812827561299	0.0283926154136132	1.47859864773153	0.139419054685077
ZNF419	PEX2	-0.0548487559185891	0.0329843468963912	-1.66287227365385	0.0965085940370977
ZNF419	PEX26	0.116261471804155	0.0371375285483636	3.13056566628416	0.00177215400105568
ZNF419	PEX3	0.0610094381933076	0.0337596583948034	1.80716989134874	0.0708993353426951
ZNF419	PEX5	0.141195050068601	0.0264418872208348	5.33982498637037	1.04595513840065e-07
ZNF419	PEX6	0.158165137641514	0.0500309205452129	3.16134774091515	0.00159603097823667
ZNF419	PEX7	0.115629211678341	0.0332365257582077	3.47898009916956	0.000515063536667904
ZNF419	PFAS	0.228038036576061	0.0377957299548401	6.03343385214495	1.93651061331561e-09
ZNF419	PFDN1	0.00603832969694867	0.0219763935473936	0.274764359489949	0.783528178454504
ZNF419	PFDN2	0.113537362607519	0.0355824008346995	3.19082917240364	0.00144260696948751
ZNF419	PFDN4	0.126775450451142	0.0403752305533608	3.13993130723038	0.00171676113825102
ZNF419	PFDN5	-0.0189136189890946	0.0333019673931336	-0.567942991650227	0.570143086324627
ZNF419	PFDN6	0.142920404529509	0.0388352864523644	3.68016867095384	0.000239801279166329
ZNF419	PFKFB2	0.011363673583222	0.0568593768620601	0.199855753093991	0.841615516548561
ZNF419	PFKFB3	-0.0993487955114955	0.06080049571802	-1.63401291943826	0.102427488183812
ZNF419	PFKFB4	0.119771560639832	0.0628321621633368	1.90621421444129	0.0567783355218651
ZNF419	PFKL	0.114366790989871	0.0314502747140097	3.63643217841037	0.000284059086979503
ZNF419	PFKM	0.154064635155823	0.0476407499041693	3.23388350237408	0.00124286550111958
ZNF419	PFKP	0.212558526601798	0.0617049487931954	3.44475655128066	0.000584417013985557
ZNF419	PFN1	-0.00304178558427417	0.0275976984534702	-0.110218813695737	0.912247881353157
ZNF419	PFN2	0.200596334598903	0.075866208692744	2.6440801254655	0.00826104318852839
ZNF419	PGAM1	0.0138582997435532	0.0310956132153672	0.445667356600145	0.655890064605762
ZNF419	PGAM2	0.011250469296145	0.0867149756559581	0.129740788266853	0.896785714947931
ZNF419	PGAM4	-0.0211316467915797	0.0460617912486819	-0.458767369195274	0.646455501990475
ZNF419	PGAM5	0.172638527998095	0.0353446652085947	4.88442957315421	1.12722228829107e-06
ZNF419	PGAP1	0.0157388666106057	0.0670229307275347	0.234828087040661	0.814368338346449
ZNF419	PGAP2	0.16077688267475	0.0297171232071695	5.41024383665649	7.1189076748565e-08
ZNF419	PGAP3	-0.0210261888548767	0.0444839888715961	-0.472668692449528	0.636505716298656
ZNF419	PGBD1	0.00937434473247561	0.0567204228872441	0.165272828644298	0.86874742934938
ZNF419	PGBD2	-0.0687083353794448	0.0368155523413242	-1.86628560512786	0.0621606525501299
ZNF419	PGBD4	0.0902783687229962	0.047314490138641	1.90804906612039	0.056540631741475
ZNF419	PGBD5	-0.0103030424518909	0.10677149175821	-0.0964961927779635	0.923137023327705
ZNF419	PGC	0.0442974211642321	0.185640375090701	0.238619541371801	0.811427226299345
ZNF419	PGD	0.186441041637174	0.0500306680123611	3.72653512423838	0.00020000105270753
ZNF419	PGF	0.0408116187242511	0.0808042055740422	0.50506800276447	0.613571659421995
ZNF419	PGGT1B	-0.046878621742567	0.0307293905135333	-1.52553047617139	0.127298976649095
ZNF419	PGK1	0.131606061607389	0.0419535083978811	3.13695008196348	0.00173421817978049
ZNF419	PGLS	0.163595365529669	0.0363666280562475	4.49850245331075	7.27168977308982e-06
ZNF419	PGLYRP4	-0.100470125629852	0.140861713580716	-0.713253609344183	0.47577943484307
ZNF419	PGM1	0.150225651094878	0.0452952814682153	3.31658500014609	0.000929015093067179
ZNF419	PGM2	-0.0124322679861096	0.0438342467460245	-0.283619975453032	0.776733587486771
ZNF419	PGM2L1	-0.100943150844316	0.0671931671392769	-1.50228297224154	0.133195916076923
ZNF419	PGM3	0.11687009828949	0.038199937895483	3.05943163073336	0.00224963350095321
ZNF419	PGM5	-0.472770975339185	0.115449790594394	-4.09503536476871	4.40426242474188e-05
ZNF419	PGP	0.152044252714822	0.0368514544178868	4.12586843902213	3.85841840816247e-05
ZNF419	PGPEP1	-0.100634773243551	0.0505468430233542	-1.99092103926361	0.0466374872160655
ZNF419	PGR	-0.215044295486134	0.130780263141027	-1.64431765406558	0.100281708891107
ZNF419	PGRMC1	0.0830110772201706	0.0386345852155284	2.14862089904892	0.0317948211564517
ZNF419	PGRMC2	0.0950088948381861	0.0277877173682108	3.4190967749973	0.00064202077531987
ZNF419	PGS1	0.130791473863668	0.0295419184635636	4.42731821987064	1.01021404564701e-05
ZNF419	PHACTR1	-0.0209144699011841	0.0825641697168131	-0.253311696501262	0.80005570295728
ZNF419	PHACTR2	-0.104904699628652	0.055061738608795	-1.90521952773746	0.0569075439982547
ZNF419	PHACTR3	0.154808602878672	0.148698706806457	1.04108910025806	0.297971194253372
ZNF419	PHACTR4	0.0395302258426324	0.0298068906889935	1.32621098440265	0.1849346843963
ZNF419	PHAX	0.0342875811419512	0.0279836571922912	1.22527162573291	0.220629968868008
ZNF419	PHB	0.13586179432011	0.0289467506975364	4.69350759744074	2.88430507880053e-06
ZNF419	PHB2	0.0848440497388485	0.0269130626990675	3.15252302153587	0.00164479810150917
ZNF419	PHC1	0.0435881832885095	0.0459077711176532	0.949472871963245	0.342505054967346
ZNF419	PHC2	-0.0564432464567779	0.0279589522957878	-2.01878975505392	0.0436541132478126
ZNF419	PHC3	-0.0560823450247481	0.0385122048202859	-1.45622265166203	0.145501964477706
ZNF419	PHEX	-0.071746713433705	0.118006338972421	-0.607990333896155	0.543269041625738
ZNF419	PHF1	0.0250008792744159	0.0319354704049912	0.782856145764131	0.433812499267839
ZNF419	PHF10	0.0387129809673752	0.0356108894961167	1.08711075502893	0.277130482810895
ZNF419	PHF11	-0.183623162037593	0.0405351183755927	-4.52997719992245	6.27846524767946e-06
ZNF419	PHF12	0.0667804082455299	0.0295709937099788	2.25830788442509	0.0240433514711844
ZNF419	PHF13	0.0856152981740523	0.0279392226760461	3.064340735845	0.00221322762926016
ZNF419	PHF14	0.069006903917627	0.0329328230931572	2.09538379756959	0.0362734827408957
ZNF419	PHF19	0.163441358916368	0.0420247053509385	3.88917322683186	0.000104166887753308
ZNF419	PHF2	0.0597529671992894	0.0367037660326871	1.62797918736937	0.103700779747306
ZNF419	PHF20	0.0140521280692523	0.0304929292154215	0.460832344770131	0.644973444376971
ZNF419	PHF20L1	-0.0136072257087678	0.0349554607997925	-0.389273246509415	0.69711914424042
ZNF419	PHF21A	-0.045355917931192	0.0314067246820963	-1.44414670393973	0.148868238498678
ZNF419	PHF23	0.0331521217616733	0.0233511796629556	1.41971935637436	0.155859072383995
ZNF419	PHF3	0.0306864389717779	0.0396500613186751	0.773931690171803	0.439070774626748
ZNF419	PHF5A	0.0913825372629082	0.0264256472960494	3.45810024023782	0.000556401191432625
ZNF419	PHF6	0.0705596272736026	0.044634009160863	1.58084896696827	0.114084727061668
ZNF419	PHF7	-0.00899313309286067	0.0465802132765968	-0.193067666724898	0.846927317159865
ZNF419	PHF8	0.200468947337872	0.0434960222168706	4.60890300125229	4.32671738115026e-06
ZNF419	PHGDH	0.463236887370358	0.0989771932076427	4.68023867274697	3.07505735237653e-06
ZNF419	PHIP	-0.0249763713578912	0.041579683329654	-0.600686906628709	0.548122643292654
ZNF419	PHKA1	0.227681455755593	0.0827174482296523	2.75252030410162	0.00597200539561417
ZNF419	PHKA2	0.115164603161458	0.0370998242116071	3.10418190945032	0.00193716077862731
ZNF419	PHKB	-0.0349527960568553	0.0323834625019455	-1.07934091528216	0.280577473033921
ZNF419	PHKG2	0.0707745643011202	0.0295299449135623	2.39670492133615	0.0166426491335326
ZNF419	PHLDA1	-0.305477958633916	0.071842423896894	-4.25205529078931	2.22455104353285e-05
ZNF419	PHLDA2	0.0296041482603113	0.0844098479858981	0.350719127764062	0.725839287344924
ZNF419	PHLDA3	-0.119946552458429	0.0687829856154489	-1.74384044811641	0.0813541888241742
ZNF419	PHLDB1	-0.107979586490429	0.0462867120718885	-2.33284201139032	0.0197639155386924
ZNF419	PHLDB2	-0.154939815465096	0.079888133663538	-1.93945969645067	0.052598311605133
ZNF419	PHLDB3	0.198613422102597	0.0582157626835518	3.41167774752374	0.000659635581878921
ZNF419	PHLPP1	0.0894223866397269	0.0466908282840404	1.91520240540031	0.0556218233610646
ZNF419	PHLPP2	0.074510475892655	0.0446214987211099	1.66983355620471	0.095122670283691
ZNF419	PHOSPHO1	-0.192569852350794	0.0930153326741493	-2.07030224818314	0.038563484594715
ZNF419	PHOSPHO2	0.0454922268605362	0.0526346538777648	0.864301814659678	0.387534954815831
ZNF419	PHPT1	-0.0383654660658806	0.0421382466438945	-0.910466597960346	0.362695937000649
ZNF419	PHRF1	0.0882971713886561	0.0318608994633418	2.77133329177502	0.00563899359504308
ZNF419	PHTF1	0.0274295434286102	0.040672789650432	0.674395429090486	0.500144804926249
ZNF419	PHTF2	-0.0854575575677241	0.0430735702871904	-1.98399057700444	0.0474055076117738
ZNF419	PHYH	0.132075938462077	0.0518474953152499	2.54739284239309	0.0109339961645046
ZNF419	PHYHD1	-0.123669481437109	0.12578869677888	-0.983152577329775	0.325661816405364
ZNF419	PHYHIP	0.041419488198422	0.0966223791569732	0.428673859615191	0.668210846811133
ZNF419	PHYHIPL	-0.155894552792789	0.14169728069524	-1.1001943864264	0.271391585479622
ZNF419	PI15	-0.230791962811136	0.131349470900785	-1.75708330782288	0.0790701831925451
ZNF419	PI16	-0.304960206873609	0.163007857076967	-1.87083133501728	0.0615273359717623
ZNF419	PI3	-0.113313480147266	0.192713539081329	-0.58798920245788	0.556611814683931
ZNF419	PI4K2A	0.0318595956582748	0.0279426074991627	1.14017976522876	0.254360049491834
ZNF419	PI4K2B	0.000735927032876813	0.0421181821894064	0.0174729058715624	0.986061244989379
ZNF419	PI4KA	0.0416405759577215	0.0371725745558226	1.1201961783731	0.262776603115641
ZNF419	PI4KAP1	0.106604500775816	0.0559380608903561	1.90575967559496	0.0568373491668928
ZNF419	PI4KAP2	0.16509570533011	0.0697749764529425	2.36611624572103	0.0180790667811317
ZNF419	PI4KB	0.0263080232053703	0.0221889275537847	1.18563743748323	0.235918851036777
ZNF419	PIAS1	0.00280479476730158	0.0310330406233033	0.0903809201730433	0.927994371330135
ZNF419	PIAS2	0.0202023974583987	0.0415215863895999	0.48655167624951	0.626634116706235
ZNF419	PIAS3	-0.00739482551811327	0.0401964702317424	-0.183967036794035	0.854059618588622
ZNF419	PIAS4	0.19260338440956	0.0292061343779801	6.59462090795463	5.55699661456677e-11
ZNF419	PIBF1	-0.0340292015781403	0.0428478389986991	-0.794187113594538	0.427189089923238
ZNF419	PICALM	-0.0617392986937445	0.0271173305874089	-2.27674691263348	0.0229159066103363
ZNF419	PICK1	0.0488040884071934	0.0377220209693157	1.29378244200893	0.19590322151018
ZNF419	PID1	-0.128958244903119	0.0917130355332589	-1.40610594942475	0.159861788607823
ZNF419	PIF1	0.325488353743224	0.0693928788430325	4.69051521092651	2.92630449400241e-06
ZNF419	PIGA	-0.0124948537058029	0.0435075206525932	-0.287188364641003	0.774000485243197
ZNF419	PIGB	-0.0350965939403963	0.0334069407594945	-1.05057790813789	0.293590675439899
ZNF419	PIGC	0.045541424530136	0.0259145576118357	1.75736839548966	0.0790215938436598
ZNF419	PIGF	0.07847663869496	0.0298658469336513	2.62763814698778	0.0086695549800841
ZNF419	PIGG	0.0454044369716413	0.0258545988747667	1.75614548079315	0.0792301947863493
ZNF419	PIGH	0.0415541794622167	0.0293518229109941	1.41572738389111	0.157024853714732
ZNF419	PIGK	-0.0211080095372859	0.0367232284755887	-0.57478632499093	0.565506200172697
ZNF419	PIGL	0.00686444909934426	0.047094188683258	0.145760003331039	0.884126843077274
ZNF419	PIGM	0.040450029857089	0.0345818625695435	1.16968916222325	0.242277819821222
ZNF419	PIGN	0.0727265697473441	0.0363565069001218	2.00037286164861	0.0456069703854315
ZNF419	PIGO	0.209353166334217	0.0323772874176546	6.46605021704386	1.28588075312893e-10
ZNF419	PIGP	0.177208111949859	0.0361385006603532	4.90358229344779	1.02392150063436e-06
ZNF419	PIGQ	0.0359758975143478	0.0374088543630935	0.961694714442811	0.336329544743906
ZNF419	PIGR	-0.653012924241477	0.202308055462912	-3.22781474394226	0.0012693813509952
ZNF419	PIGS	0.121163267317326	0.0330519911457176	3.66583867165971	0.000253534266766952
ZNF419	PIGT	0.127003005215999	0.0322566054542531	3.93727124808954	8.54886404626279e-05
ZNF419	PIGU	0.143188637754268	0.0281685654663015	5.0832775962825	4.08725651881568e-07
ZNF419	PIGV	0.175698811338822	0.031748064096495	5.53415826567576	3.5771700947176e-08
ZNF419	PIGW	0.170351438801181	0.0364254289615306	4.67671743772988	3.12767710355725e-06
ZNF419	PIGX	0.112000554023999	0.0355260489768671	3.15263186449269	0.00164418834578451
ZNF419	PIGY	0.0721157404104831	0.0275399852281534	2.61858311880142	0.00890216681019336
ZNF419	PIGZ	0.11576315849799	0.0699219229514277	1.65560604759693	0.0979724263145782
ZNF419	PIH1D1	-0.00300153163313503	0.043872981447237	-0.0684141249152343	0.945463423700269
ZNF419	PIH1D2	-0.0689210605809046	0.0604930098656275	-1.13932272065811	0.25471711602681
ZNF419	PIK3AP1	-0.286700720442081	0.07871951590294	-3.64205390688096	0.000277969360223445
ZNF419	PIK3C2A	-0.0245682674374746	0.0438082729770923	-0.560813421024872	0.574993130735364
ZNF419	PIK3C2B	-0.0662504445152985	0.0520751090861099	-1.27220942361827	0.203459734977996
ZNF419	PIK3C3	0.00228672181398381	0.0318395909234853	0.0718200751849826	0.942752914491111
ZNF419	PIK3CA	0.0791633321533151	0.0438078824347569	1.80705680698475	0.0709169712836361
ZNF419	PIK3CB	-0.00848018826726848	0.0398919409343937	-0.212578983840746	0.831678950629565
ZNF419	PIK3CD	-0.221627748707831	0.0641479774918046	-3.45494522779219	0.00056290996521383
ZNF419	PIK3CG	-0.561161552738081	0.0968258416801025	-5.7955762945193	7.9952123590211e-09
ZNF419	PIK3IP1	-0.247830750895013	0.0548347693752695	-4.51959137821749	6.59088808974185e-06
ZNF419	PIK3R1	-0.186900429565891	0.0600369075573078	-3.11309221560899	0.00187991843680983
ZNF419	PIK3R2	0.203756011230692	0.0340901170789695	5.97698185543608	2.72406605207828e-09
ZNF419	PIK3R3	-0.118202913969366	0.0582047666486461	-2.03081157739022	0.0424178723110604
ZNF419	PIK3R4	0.079151591634165	0.0324998653703727	2.43544367744737	0.0149680933581536
ZNF419	PIK3R5	-0.371175520125165	0.0739059185243704	-5.02227057773147	5.60137457435361e-07
ZNF419	PIK3R6	-0.356507713698856	0.0761474380491097	-4.6818083816416	3.05187518704645e-06
ZNF419	PIKFYVE	-0.0326033406011311	0.044386292322261	-0.734536247461688	0.462715726471622
ZNF419	PILRA	-0.284181969421978	0.0740775675509382	-3.83627566100311	0.000129133855733556
ZNF419	PILRB	0.0364733724653579	0.0625213206789351	0.583374952244837	0.559712528250074
ZNF419	PIM1	-0.0536638469170961	0.0548342791237144	-0.97865509996078	0.327879286917644
ZNF419	PIM2	-0.231642667106098	0.063083537420612	-3.67199869534283	0.000247542808093
ZNF419	PIM3	0.0138108596594992	0.0406255418971185	0.339955087724719	0.733929215683821
ZNF419	PIN1	0.141895938827077	0.0330738106692978	4.29028091881769	1.87726475834418e-05
ZNF419	PIN4	0.127322066931017	0.036659128497932	3.47313403640241	0.000526339010111154
ZNF419	PINK1	-0.0152216064072174	0.0311813343098057	-0.488164048914051	0.625491908442824
ZNF419	PINX1	0.0229757570775131	0.035712066911389	0.643361167935811	0.520070076385222
ZNF419	PIP4K2A	-0.0328178807203022	0.0410130327395435	-0.800181759996019	0.423708961107032
ZNF419	PIP4K2B	0.0516116089859425	0.0269483761704523	1.9152029294638	0.0556217565067416
ZNF419	PIP4K2C	0.0976231065651032	0.0336847413675555	2.89814030334613	0.003798331420881
ZNF419	PIP5K1A	0.0859993831309202	0.0328245094409618	2.61997466513852	0.00886606082123855
ZNF419	PIP5K1B	-0.285545329753439	0.115351821595111	-2.47542974011899	0.0133971911358997
ZNF419	PIP5K1C	0.0552582159493208	0.0318935875759999	1.73258075209146	0.0833380481281679
ZNF419	PIP5KL1	0.124198885891074	0.0876395785324381	1.41715521652245	0.156607124164004
ZNF419	PIPOX	0.0382183130318665	0.0998520634725971	0.382749356425218	0.701949895458445
ZNF419	PIPSL	0.172691078764815	0.0300683804128957	5.74327836728951	1.08441802584272e-08
ZNF419	PIR	0.358034159742583	0.0808459460315284	4.42859756508949	1.0043044247646e-05
ZNF419	PISD	0.0658381313862578	0.028549250441147	2.30612469220445	0.0212145224350403
ZNF419	PITPNA	0.0415940932017049	0.0231984204296745	1.79297091919669	0.073142034696717
ZNF419	PITPNB	0.060489924868386	0.0230495479397141	2.62434322037885	0.00875356052125911
ZNF419	PITPNC1	-0.155968942490807	0.0513271319723662	-3.03872311772219	0.00240933115019785
ZNF419	PITPNM1	-0.0135065175992663	0.0459564566204283	-0.29389815039096	0.768868933179791
ZNF419	PITPNM2	0.0540536751321001	0.0540072065487153	1.00086041449566	0.317026112681688
ZNF419	PITPNM3	-0.0467502961339729	0.0772291855643556	-0.605344932648754	0.545024606347092
ZNF419	PITRM1	0.0771782918107058	0.0316956758200527	2.43497858347851	0.014987282598164
ZNF419	PITX1	0.0688682743461898	0.134166960647186	0.513302783442268	0.607801262349916
ZNF419	PITX2	0.135576986994362	0.17500622532284	0.774698081421155	0.438617784952812
ZNF419	PIWIL4	-0.210737086382824	0.0818106561192833	-2.57591243462906	0.0100751087272218
ZNF419	PJA1	0.0932607634313655	0.0429121274844423	2.17329619616685	0.0298854187664449
ZNF419	PJA2	-0.0866144693124722	0.0428557437335145	-2.02107026425811	0.0434172882318541
ZNF419	PKD1	0.0571339431894659	0.0456041506242667	1.25282331558356	0.210429466575553
ZNF419	PKD1L1	0.175615959903933	0.0946043466888608	1.85632020145446	0.0635679444896423
ZNF419	PKD1L2	0.754985099729914	0.13244408194625	5.70040645558108	1.38960012909432e-08
ZNF419	PKD2	-0.0027904940085124	0.0500421492871407	-0.0557628728634458	0.955536776068108
ZNF419	PKDCC	-0.133353124590781	0.108547708608837	-1.22852086239179	0.219408866136487
ZNF419	PKDREJ	0.203040940156754	0.0838210169966143	2.42231539811734	0.0155181530376345
ZNF419	PKHD1	0.384128812807887	0.165477217345302	2.3213395715153	0.0203774564066733
ZNF419	PKHD1L1	-0.363958679319216	0.152028497579889	-2.39401615560898	0.0167647621811761
ZNF419	PKIA	-0.561062221092669	0.114000681451216	-4.92156901125863	9.35256043310734e-07
ZNF419	PKIB	-0.203205090665797	0.101116275749187	-2.00961802796056	0.0446176292848157
ZNF419	PKIG	-0.141132459873865	0.0474071106931764	-2.97703145815589	0.00294860619030178
ZNF419	PKMYT1	0.400000494806089	0.0631845099019922	6.33067337906939	3.06032503458501e-10
ZNF419	PKN1	0.212859914277034	0.0503194632580494	4.2301706038763	2.45008518112338e-05
ZNF419	PKN2	0.00395971490041572	0.0416463455384904	0.095079528568865	0.924262028113284
ZNF419	PKN3	0.187016440017322	0.0552228966087355	3.38657425636993	0.000722629425711363
ZNF419	PKNOX1	0.0118395028716362	0.0234720308488608	0.504408968609159	0.614034511228402
ZNF419	PKNOX2	0.0240655861056715	0.109728813755143	0.219318748486366	0.826426123656574
ZNF419	PKP1	0.0504662836462275	0.169116311466781	0.298411686066961	0.765422720347353
ZNF419	PKP2	-0.0912294640821269	0.0968812289078734	-0.941662952777768	0.346489041764966
ZNF419	PKP3	0.320569773986478	0.0996613840534271	3.21658962527176	0.0013198087432379
ZNF419	PKP4	0.0885000657508649	0.0341382503724013	2.59240191824276	0.00960642867041626
ZNF419	PLA1A	-0.149762103432649	0.118613552479935	-1.26260532883022	0.206891304129351
ZNF419	PLA2G10	0.0462808310050341	0.120205467599146	0.385014358576173	0.70027134887762
ZNF419	PLA2G12A	0.0438133756559024	0.0333799980922556	1.3125637555404	0.189493951267353
ZNF419	PLA2G15	0.0108296409196098	0.0339711559015678	0.318789297337686	0.749922536419556
ZNF419	PLA2G16	0.222158675499365	0.0882928516494175	2.51615698608858	0.0119488583703362
ZNF419	PLA2G2A	-0.810191739142018	0.197542904777211	-4.10134568009796	4.28690407870692e-05
ZNF419	PLA2G2D	-0.580323637037823	0.170477961702127	-3.40409769828085	0.000678096407317816
ZNF419	PLA2G3	-0.32524951104638	0.156928062424912	-2.07260260542634	0.0383484560733735
ZNF419	PLA2G4A	-0.287422109273971	0.106265723578809	-2.70474899708195	0.00689871459969387
ZNF419	PLA2G4C	-0.186886138625082	0.106136192893576	-1.76081441711853	0.0784361863820096
ZNF419	PLA2G4D	0.0605361889902061	0.126302755850153	0.479294284457474	0.63178633833554
ZNF419	PLA2G4F	-0.123453227270361	0.127982161239916	-0.964612771610686	0.334865763983403
ZNF419	PLA2G5	-0.294661573113757	0.10711510722337	-2.75088716010237	0.00600173440544536
ZNF419	PLA2G6	0.175179929196291	0.0573553962167545	3.05428853693661	0.00228836298154476
ZNF419	PLA2G7	-0.224986355222567	0.0906734011477218	-2.4812828500392	0.0131799219183299
ZNF419	PLA2R1	-0.0291220396677609	0.0875102659328039	-0.332784266592479	0.739335107813533
ZNF419	PLAA	0.033391621388202	0.0308305430267821	1.08306951840567	0.278919705600032
ZNF419	PLAC1	0.358492816427357	0.132818895192714	2.69911006191703	0.00701623015022582
ZNF419	PLAC4	0.0680847223637407	0.121580638043378	0.559996422616642	0.575550156109325
ZNF419	PLAC8	-0.498788769337298	0.124772381587113	-3.99758955461677	6.65221887579648e-05
ZNF419	PLAC9	-0.211802945733205	0.110068334738101	-1.92428591054069	0.0544730704087258
ZNF419	PLAG1	0.110007041237279	0.103761672879038	1.0601895496184	0.289197745992588
ZNF419	PLAGL1	-0.121551604773242	0.0826070591103903	-1.47144331346803	0.141342545386476
ZNF419	PLAGL2	0.136004448842995	0.0409283371452135	3.32298984834032	0.000908070529068095
ZNF419	PLAT	-0.296426601900663	0.0924060454261958	-3.20787022681776	0.00136024924246396
ZNF419	PLAU	-0.197426932667355	0.0822101785026187	-2.40149013496019	0.0164272563189684
ZNF419	PLAUR	-0.0978397802162674	0.07604252119863	-1.28664566447897	0.198379936722849
ZNF419	PLB1	-0.119427037689844	0.0785371945525079	-1.5206430325188	0.12852153708506
ZNF419	PLBD1	0.00688489520235811	0.077444263291223	0.0889012937790887	0.929170045967622
ZNF419	PLBD2	0.0846492289817069	0.0388157875282078	2.18079380510292	0.029325147152873
ZNF419	PLCB1	-0.0220364871941906	0.0881467228409237	-0.249997804614464	0.802616999710396
ZNF419	PLCB2	-0.268664774601746	0.0705456857649716	-3.80837994114656	0.000144475591959582
ZNF419	PLCB3	0.013043389894634	0.0344646961092735	0.378456547339886	0.70513519821619
ZNF419	PLCB4	-0.0419995808241104	0.125494716304678	-0.334672104617881	0.737910653474911
ZNF419	PLCD1	0.119508437956746	0.0541540891392087	2.2068220490153	0.027449780845857
ZNF419	PLCD3	-0.0689490648037568	0.064689294270599	-1.06584969864316	0.286631654749976
ZNF419	PLCD4	0.00866228121661657	0.0534319883619326	0.162117890091247	0.871230847482767
ZNF419	PLCE1	-0.0719702351799732	0.0941445482414933	-0.764465245458079	0.444688225155926
ZNF419	PLCG1	0.0269696153947114	0.0383369043378698	0.703489649477785	0.481839806569131
ZNF419	PLCG2	-0.1703257878569	0.0636113207958668	-2.67760181247435	0.00748115766181312
ZNF419	PLCH1	0.114422121319704	0.118111615599986	0.968762646573408	0.332791155055208
ZNF419	PLCH2	-0.538654185487175	0.115273595432922	-4.67283234694125	3.1867370076739e-06
ZNF419	PLCL1	-0.242597326309231	0.076599035847844	-3.16710678697217	0.00156492747322599
ZNF419	PLCL2	-0.356256653456883	0.0755664032247725	-4.71448472143363	2.60572045876279e-06
ZNF419	PLCXD2	-0.330737840428647	0.0729196995264322	-4.53564458680689	6.11401387520974e-06
ZNF419	PLCXD3	-0.578036719156547	0.150041737929033	-3.85250615685317	0.000120928727401798
ZNF419	PLD1	0.100138095963814	0.05796339946944	1.72760909264147	0.0842264047624636
ZNF419	PLD2	0.0541358991225394	0.033613767150849	1.61052758173736	0.107454530660875
ZNF419	PLD3	0.153584503907478	0.0430216952625068	3.56993147225712	0.000366252113913501
ZNF419	PLD4	-0.579390863135	0.114898774025289	-5.04262006318256	5.04439626940198e-07
ZNF419	PLD6	0.147596486141606	0.0523891489623468	2.81731024582374	0.00489457787091657
ZNF419	PLEC	-0.0347409882352914	0.0512097194137203	-0.678406143072589	0.497599662972325
ZNF419	PLEK	-0.507374798247133	0.0876580396494572	-5.78811481840246	8.35183683287247e-09
ZNF419	PLEK2	-0.052161303534634	0.0833242417434419	-0.626003938868599	0.531390127899138
ZNF419	PLEKHA1	-4.58323106182054e-05	0.0432792816083083	-0.00105898963464789	0.999155163661303
ZNF419	PLEKHA2	-0.185643527938346	0.0432721295261664	-4.29014078972213	1.87843787789913e-05
ZNF419	PLEKHA3	-0.0240582338143903	0.0326288724386027	-0.737329610750735	0.461016092973445
ZNF419	PLEKHA4	-0.244940052843859	0.113375287462888	-2.16043600263451	0.0308678736735052
ZNF419	PLEKHA5	-0.00412973646533885	0.0517721332152749	-0.0797675546450229	0.936430818123401
ZNF419	PLEKHA6	0.120325157115664	0.0986591936542202	1.21960410032722	0.222771553010434
ZNF419	PLEKHA7	-0.0960086830414409	0.0679629027825024	-1.41266307221591	0.157924207968884
ZNF419	PLEKHA8	0.141941827488809	0.0404407794850582	3.50986873389155	0.000459136610030982
ZNF419	PLEKHB1	0.112074695533456	0.109507156567714	1.02344631206048	0.306231624957453
ZNF419	PLEKHB2	0.0334765303003505	0.0309909985814186	1.08020173058967	0.280194154181701
ZNF419	PLEKHF1	0.202866946915883	0.0671396824476238	3.02156548139979	0.00254944084843968
ZNF419	PLEKHF2	-0.0958199615320771	0.0432586316580984	-2.21504836975441	0.0268790157295946
ZNF419	PLEKHG1	-0.0679210185429596	0.0640979079518713	-1.05964485758192	0.289445502611179
ZNF419	PLEKHG2	0.0223466555595338	0.0557641821464219	0.400734928755118	0.688661893403354
ZNF419	PLEKHG3	0.0197101836274641	0.0476220793117776	0.413887505802156	0.679004810426222
ZNF419	PLEKHG4	0.130796084474271	0.0884047118670753	1.47951485516897	0.139174224058548
ZNF419	PLEKHG4B	0.129499708911694	0.141843987725002	0.912972844240389	0.361376625483731
ZNF419	PLEKHG5	-0.0736000277408802	0.0599906917884992	-1.22685745982663	0.220033385114536
ZNF419	PLEKHG6	0.254515461161482	0.0964282244161407	2.63942909560492	0.008374816020871
ZNF419	PLEKHG7	-0.604612165957074	0.127205238600482	-4.7530445491793	2.15961703357118e-06
ZNF419	PLEKHH1	0.116710052125378	0.0780137260932393	1.49601945670291	0.134820358330567
ZNF419	PLEKHH2	0.0588604048461197	0.0965518714159756	0.609624691711367	0.542185844504217
ZNF419	PLEKHH3	0.0640982298487275	0.042762124279397	1.49894868248186	0.134058766339271
ZNF419	PLEKHJ1	0.129224951397836	0.0379110317226185	3.40863715720873	0.000666983880008666
ZNF419	PLEKHM1	-0.0427801723762294	0.0327253721539049	-1.3072478496207	0.191292147112261
ZNF419	PLEKHM2	0.0115039643208579	0.0264050804701734	0.435672382587604	0.663125632731607
ZNF419	PLEKHM3	0.0220708936663668	0.0469803507799714	0.469789886621621	0.638560900756132
ZNF419	PLEKHN1	0.0036566777894238	0.0906550132102477	0.0403361894718741	0.96782948539485
ZNF419	PLEKHO1	-0.251736583300202	0.0572032578755418	-4.40073857065815	1.14078000229997e-05
ZNF419	PLEKHO2	-0.146681814240196	0.0436432138524931	-3.36093063026835	0.000792718844968556
ZNF419	PLGLB2	-0.198161937485971	0.0754981182002394	-2.62472684365983	0.00874374258186393
ZNF419	PLIN1	-0.197409978064284	0.121697119859806	-1.62214174248083	0.104944599665297
ZNF419	PLIN2	0.193417513090825	0.0724467927924755	2.66978710354883	0.00765681318425834
ZNF419	PLIN3	0.014543273097311	0.0353203727997608	0.411753102940336	0.680568435018772
ZNF419	PLIN4	-0.0672789700103542	0.131862688549951	-0.510219917022761	0.609958697958239
ZNF419	PLIN5	-0.0932967344752929	0.122771730760644	-0.75992033261455	0.447399718808547
ZNF419	PLK1	0.441016223590394	0.0589580095479362	7.48017490705521	1.14385647946462e-13
ZNF419	PLK2	-0.173578416372088	0.06610051775101	-2.62597665310171	0.00871182490586845
ZNF419	PLK3	-0.0981229654942131	0.0469000078159338	-2.09217375569129	0.0365599367574358
ZNF419	PLK4	0.222452943672438	0.0549181304601064	4.05062848659846	5.32061434831922e-05
ZNF419	PLLP	-0.0742196382063818	0.0860969197717194	-0.862047543665564	0.388773870624018
ZNF419	PLN	-0.402346589379171	0.125071810672463	-3.21692463886075	0.00131827733312413
ZNF419	PLOD1	0.0744636998018206	0.039635071962026	1.87873254962584	0.0604392553199459
ZNF419	PLOD2	-0.0219461023118707	0.0731762753305195	-0.29990734309372	0.7642817642558
ZNF419	PLOD3	0.0823909009480347	0.0411586948039432	2.0017860464356	0.0454545557386489
ZNF419	PLP1	-0.0414103813663616	0.146459788300686	-0.282742327070314	0.777406221811672
ZNF419	PLP2	0.103795862021252	0.0544816983276237	1.90515099946186	0.0569164547376068
ZNF419	PLRG1	0.0426767387329726	0.0225690272813713	1.89094275977939	0.0587892083211795
ZNF419	PLS1	0.0141858436280117	0.0800547560061446	0.177201759592184	0.859369448766326
ZNF419	PLS3	0.0217240529474114	0.0568648915106199	0.3820292692083	0.702483842785496
ZNF419	PLSCR1	-0.123963300720033	0.054680275183852	-2.26705700187554	0.0235025258811616
ZNF419	PLSCR3	-0.00998728362229378	0.033298832227547	-0.299928945076688	0.764265289012593
ZNF419	PLSCR4	-0.196465537607573	0.0746539221501601	-2.63168406895486	0.00856738934850018
ZNF419	PLTP	0.133184714017479	0.0751072490660366	1.7732604465433	0.0763512185626547
ZNF419	PLVAP	-0.03604167886943	0.056154699210466	-0.641828366569055	0.521064707174266
ZNF419	PLXDC1	-0.181771258140008	0.0632042997537179	-2.87593184084466	0.0040748076254301
ZNF419	PLXDC2	-0.232583814287254	0.0786631720191221	-2.95670525758503	0.0031491110869726
ZNF419	PLXNA1	0.0304134120131983	0.0446339825505014	0.681395884375473	0.495706914868925
ZNF419	PLXNA2	-0.00970488744164994	0.0630812016455903	-0.153847536008826	0.87774685029196
ZNF419	PLXNA3	0.14350989637765	0.0568862437530866	2.52275219648094	0.0117278718750446
ZNF419	PLXNA4	-0.267104608140563	0.118463736886909	-2.25473731590583	0.0242671498808897
ZNF419	PLXNB1	-0.0747464453816491	0.052192778797628	-1.43212235683926	0.152278933674368
ZNF419	PLXNB2	-0.0523705739138467	0.0392477015671148	-1.33436027646845	0.182251188714737
ZNF419	PLXNB3	-0.0786398674997258	0.106672119484222	-0.737211071458627	0.461088147672292
ZNF419	PLXNC1	-0.108918044478987	0.112594878760616	-0.967344569112722	0.33349914540271
ZNF419	PLXND1	0.00805447720932704	0.0539451015124014	0.149308778434227	0.881326378043871
ZNF419	PM20D2	0.143504514346694	0.0662578905720103	2.16584791800353	0.0304510986862078
ZNF419	PMAIP1	-0.0215642153866969	0.0767613049685485	-0.280925596503766	0.778799103796934
ZNF419	PMEPA1	-0.227206312150439	0.0783058602882928	-2.9015237341618	0.00375774152661975
ZNF419	PMF1	0.00581116141931996	0.0293471680503666	0.198014384534367	0.843055718515384
ZNF419	PMFBP1	-0.121570116377416	0.0930920303580763	-1.30591325497789	0.191745563580176
ZNF419	PML	-0.129055159244641	0.0397328022274358	-3.24807594757381	0.00118284120822072
ZNF419	PMM1	0.111532457702562	0.0391911685934948	2.84585690361564	0.00447835644212418
ZNF419	PMM2	0.0782028087098923	0.0280574178339635	2.78724183289696	0.00537057862959511
ZNF419	PMP22	-0.175335865995981	0.0623152881704974	-2.8136894034134	0.00494980160874626
ZNF419	PMPCA	0.103859848442903	0.0267793777932185	3.87835181402924	0.000108870460756872
ZNF419	PMPCB	0.0408048708269934	0.0261095181163862	1.56283507972461	0.118263633965865
ZNF419	PMS1	0.000123702564194486	0.0362448038646022	0.00341297375084702	0.997277216800099
ZNF419	PMS2	0.110507579605004	0.0259359647355077	4.26078538939842	2.14022070033959e-05
ZNF419	PMS2CL	0.101296402023406	0.0355712814944905	2.84770179109504	0.00445259492602571
ZNF419	PMVK	0.0192983545800151	0.0369111725999105	0.522832335596455	0.601153985538648
ZNF419	PNCK	0.376551413412765	0.151738987621746	2.48157325493321	0.0131692236561542
ZNF419	PNKD	0.138240908031119	0.0410416727101007	3.36830589258845	0.000771939647255662
ZNF419	PNKP	-0.039356626196417	0.055596248994136	-0.707900747055221	0.479096700032045
ZNF419	PNMA1	0.142551125060325	0.0434660573757317	3.27959639467818	0.00105899512126093
ZNF419	PNMA2	-0.203450635745859	0.114664005763529	-1.77431997418121	0.0761758350096873
ZNF419	PNMA3	0.0374339121585393	0.136703399883752	0.273833073576603	0.784243691087473
ZNF419	PNMA6A	0.150142903679752	0.118072953892476	1.27161131088904	0.203672223856276
ZNF419	PNN	0.0848500942015624	0.0372153955076835	2.2799729263671	0.0227234512529251
ZNF419	PNO1	0.142568471892328	0.0285797536967941	4.98844298676796	6.66097254339447e-07
ZNF419	PNOC	-0.667191907073625	0.138921334580118	-4.80265978649122	1.69263358126773e-06
ZNF419	PNP	0.0116767053040899	0.0431165948368579	0.270816963822666	0.786562236821902
ZNF419	PNPLA2	0.0362691746093407	0.0398133049792636	0.910981256849467	0.362424769764151
ZNF419	PNPLA3	0.537611100478072	0.116702379963144	4.60668497632916	4.37257106435758e-06
ZNF419	PNPLA4	0.0356945333046369	0.0543823899672036	0.656361982733072	0.511673451524564
ZNF419	PNPLA6	0.104912144876754	0.0327614872323149	3.20230104734904	0.00138667449468249
ZNF419	PNPLA7	-0.197926184397661	0.082875854371104	-2.38822496491415	0.0170304519376934
ZNF419	PNPLA8	-0.0441375178182651	0.0367615410853935	-1.20064383905283	0.230044183522451
ZNF419	PNPO	0.0373781462445297	0.0309669001310595	1.20703545031425	0.227573892057442
ZNF419	PNPT1	0.13516108659765	0.0348291724241193	3.88068613723509	0.000107839181705749
ZNF419	PNRC1	-0.127652696551583	0.0350122561369444	-3.64594318207577	0.000273828201627284
ZNF419	PNRC2	-0.0369400321878213	0.0327401850059699	-1.12827805282974	0.259349840506508
ZNF419	POC1A	0.2779025525621	0.0434052873016728	6.40250462185951	1.93582411378645e-10
ZNF419	POC1B	-0.0213388629079703	0.0454191143885893	-0.469821201827117	0.63853852978321
ZNF419	POC5	0.0598245545880856	0.0324552796461786	1.84329191553059	0.0654474002423796
ZNF419	PODN	-0.189849682387844	0.101997891142943	-1.86130987866978	0.0628600549701471
ZNF419	PODNL1	-0.0804996483914221	0.101575704985412	-0.79250888195148	0.428166347767191
ZNF419	PODXL	-0.138445522125579	0.0620239670375245	-2.23212942896444	0.0257265614822444
ZNF419	PODXL2	0.284037304016639	0.109287767552283	2.59898532450813	0.00942480984794537
ZNF419	POF1B	-0.137170584013445	0.158064300754775	-0.867815081320957	0.385608921677992
ZNF419	POFUT1	0.119331113653245	0.0300926219925165	3.96546082567748	7.60636281647765e-05
ZNF419	POFUT2	0.0693180681049474	0.0336348779888473	2.0608984557022	0.0394532111747776
ZNF419	POGK	0.0646633111787441	0.0305226946470202	2.11853219142488	0.0342639356944243
ZNF419	POGZ	0.0160232198917532	0.0349389538149751	0.458606172829521	0.646571253741952
ZNF419	POLA1	0.15632688748531	0.041320318269274	3.78329340220876	0.000159724645013339
ZNF419	POLA2	0.169700996894917	0.0355553348927403	4.77287015877796	1.95980965811903e-06
ZNF419	POLB	-0.0626967211719634	0.0388120991815327	-1.61539114075529	0.106397738232254
ZNF419	POLD1	0.108369453559526	0.068007672780979	1.59348863338603	0.111222649142278
ZNF419	POLD2	0.160322840792615	0.0322520032888141	4.97094209488126	7.28256284399025e-07
ZNF419	POLD3	0.0720637518403398	0.0338495389299276	2.12894338057366	0.0333916373897136
ZNF419	POLD4	-0.0406415385167552	0.0375163891472617	-1.08330091036284	0.278817047040417
ZNF419	POLDIP2	0.133697687360446	0.0204630719205655	6.53360785122779	8.29016273140879e-11
ZNF419	POLDIP3	0.0723035751413338	0.0229035210418225	3.15687596720633	0.00162057389610645
ZNF419	POLE	0.195090512100814	0.0391672446348922	4.98096084928623	6.9201900755118e-07
ZNF419	POLE2	0.214897815152036	0.0587532437307578	3.6576332046759	0.000261726774383644
ZNF419	POLE3	0.100894774952508	0.0269391352376035	3.74528633018894	0.000185742582754445
ZNF419	POLE4	0.0174686474868706	0.0381163171048984	0.458298409019839	0.646792276294941
ZNF419	POLG	0.083642078422062	0.0281580762392141	2.97044718934238	0.00301224157414788
ZNF419	POLG2	0.137871678596209	0.0335633475200388	4.107804756778	4.16985755550343e-05
ZNF419	POLH	-0.0411012729374672	0.0335857808794936	-1.22377005569528	0.221195922043832
ZNF419	POLI	-0.0566746533360628	0.0478156978133958	-1.18527295277044	0.236062847887937
ZNF419	POLK	-0.108853360242219	0.0468549844844365	-2.3231970182036	0.0202772681639721
ZNF419	POLL	0.0474454868752181	0.0261205760716128	1.81640277554141	0.0694715289332011
ZNF419	POLM	0.0375911359304342	0.0342039603145473	1.0990287552885	0.271899537815138
ZNF419	POLN	-0.177033979291523	0.0850996739907131	-2.08031324903598	0.0376351199069539
ZNF419	POLQ	0.220786854969598	0.0659185532443301	3.34938866378396	0.000826282599054636
ZNF419	POLR1A	0.192280324385554	0.0404315044362589	4.75570541008899	2.13170512527695e-06
ZNF419	POLR1B	0.13040634711549	0.0350005427597242	3.7258378537361	0.000200550607116144
ZNF419	POLR1C	0.143310198090277	0.0289307751145073	4.95355542750094	7.95528691270917e-07
ZNF419	POLR1D	0.0391848757369585	0.0252282921758401	1.55321158736555	0.120544848232417
ZNF419	POLR1E	0.125334491360919	0.030304393195791	4.13585220305046	3.69590172438494e-05
ZNF419	POLR2A	0.109694673341251	0.0383699452068145	2.85886968954466	0.00429949804676172
ZNF419	POLR2B	0.0785682364904781	0.0289619083280153	2.71281282989483	0.00673373839524813
ZNF419	POLR2C	0.106215707939046	0.0236936707307654	4.48287262644907	7.81915711849269e-06
ZNF419	POLR2D	0.130294305206877	0.0259280301746235	5.02522961942556	5.51684629980229e-07
ZNF419	POLR2E	0.167389882531695	0.0283364925505076	5.90721954149179	4.1361924453514e-09
ZNF419	POLR2F	0.165722898336253	0.0341509775533884	4.85265460050675	1.32110246590207e-06
ZNF419	POLR2G	0.0779918710513653	0.0263878493639784	2.95559785777127	0.00316038412800154
ZNF419	POLR2H	0.0905742528342088	0.0307998539223247	2.94073644188805	0.00331527336283707
ZNF419	POLR2I	0.201248947256887	0.0377721702300755	5.32796887314264	1.11545240161204e-07
ZNF419	POLR2J	0.0821055341419559	0.0310631865272149	2.64317809346514	0.0082829997715539
ZNF419	POLR2J2	-0.03718506937772	0.0959164959867738	-0.387681691195721	0.698296520956645
ZNF419	POLR2J3	0.0315923732588547	0.0599852116943086	0.526669363439993	0.5984867999582
ZNF419	POLR2J4	0.0935756876192001	0.0391997538708037	2.38714987669594	0.017080180027391
ZNF419	POLR2K	-0.0169772683432382	0.0337297291886331	-0.503332482994245	0.614790877913967
ZNF419	POLR2L	-0.0566561366550333	0.0392474876160307	-1.44356085182614	0.149033050758399
ZNF419	POLR3A	0.128946719830367	0.0346990397295334	3.71614663793178	0.000208337254388223
ZNF419	POLR3B	0.0759470962858949	0.0313381145902514	2.4234736926235	0.0154689156869014
ZNF419	POLR3C	0.0868986499071375	0.0268339782958538	3.2383811654407	0.00122354543316084
ZNF419	POLR3D	0.151923340713507	0.0282178546389727	5.38394370008838	8.22346683576321e-08
ZNF419	POLR3E	0.128108851784407	0.0287733969865013	4.45233671382312	9.00461713784623e-06
ZNF419	POLR3F	0.0710049909047147	0.0278171299252147	2.55256351376325	0.0107736049452308
ZNF419	POLR3G	-0.0385967025255898	0.0649423160272423	-0.594322852751342	0.552369381414848
ZNF419	POLR3GL	-0.150567954548379	0.036140754332656	-4.16615417493733	3.24153971657573e-05
ZNF419	POLR3H	0.0985632157003076	0.0291509714330134	3.38112971386899	0.000737010165625542
ZNF419	POLR3K	0.175402988431588	0.0328111683817514	5.34583183356379	1.01236437392977e-07
ZNF419	POLRMT	0.214569832223257	0.0335043246918164	6.40424286109151	1.91437630776464e-10
ZNF419	POM121	0.115118183494536	0.0303932222070189	3.78762681726952	0.000156986569318606
ZNF419	POM121C	0.0976724217934573	0.0293291033769277	3.3302218802329	0.000884947875188802
ZNF419	POM121L9P	-0.2494867841503	0.0903167639946636	-2.76235300198577	0.00579580533463592
ZNF419	POMC	0.251501552017037	0.115494392648155	2.17760833448614	0.0295620721872086
ZNF419	POMGNT1	0.11898254221902	0.0280177054972214	4.2466911585897	2.27792703153644e-05
ZNF419	POMP	0.0249090566427281	0.0286632899486646	0.869022944935482	0.384948104395914
ZNF419	POMT1	0.143967163211178	0.0328058618460128	4.38845849826915	1.2064089502381e-05
ZNF419	POMT2	0.130090412841858	0.0307967343667551	4.22416257816901	2.51571199980699e-05
ZNF419	POMZP3	-0.0294949639136919	0.0552203493033786	-0.534132150299297	0.593314737542441
ZNF419	PON2	-0.0723554263134714	0.0491625277183479	-1.47175968509991	0.141257069585847
ZNF419	PON3	0.0833178166204957	0.148492307567877	0.561091803239777	0.574803389445093
ZNF419	POP1	0.0523705536883058	0.0380704605346295	1.37562175379173	0.169106472620173
ZNF419	POP4	0.207878397345069	0.0248903727834016	8.3517590979471	1.30688348128403e-16
ZNF419	POP5	0.100628361370227	0.0330054336122706	3.0488422770733	0.00233004103031457
ZNF419	POP7	0.132180855263535	0.0305026471614233	4.33342242606092	1.54746620238998e-05
ZNF419	POPDC2	-0.195857034269596	0.0675958320808044	-2.89747205176004	0.00380639521325227
ZNF419	POPDC3	0.473470575446844	0.166412690912302	2.84515906119419	0.00448813610694172
ZNF419	POR	0.205515284552882	0.0358737172214919	5.72885389278139	1.17899710617539e-08
ZNF419	PORCN	0.0253707421493394	0.0509727538900509	0.497731439114797	0.618732919653047
ZNF419	POSTN	-0.219545467835874	0.128118745311449	-1.71360925602395	0.0867692219469489
ZNF419	POT1	0.0247458769633174	0.0359821059238373	0.687727311339046	0.491711340405522
ZNF419	POTEF	0.136730482789591	0.0799332496845063	1.7105582886879	0.0873315260076891
ZNF419	POU2AF1	-0.588327546641889	0.133672416244788	-4.40126365011995	1.13805125763801e-05
ZNF419	POU2F1	0.00353167066217479	0.0552631995829971	0.0639063732976724	0.949051730439865
ZNF419	POU2F2	-0.306838261351695	0.0928928598017934	-3.30314151169852	0.000974441568619907
ZNF419	POU2F3	0.212209114511719	0.102263258735116	2.07512568185791	0.0381137824673666
ZNF419	POU3F1	-0.416443010255367	0.121238003413365	-3.43492138216341	0.000605901944304938
ZNF419	POU4F1	0.274761580423826	0.168847668731886	1.62727494248156	0.103850212645922
ZNF419	POU5F1	-0.124281794532838	0.111401637282739	-1.11561910187558	0.26473112757063
ZNF419	POU5F1B	0.0668212687129822	0.0948437548031339	0.70454052406173	0.481185529781248
ZNF419	POU6F1	-0.0669579657142525	0.0514197602901458	-1.30218354454454	0.193016892967882
ZNF419	PPA1	-0.0389001629602058	0.0340654913818192	-1.14192284867398	0.253634912343094
ZNF419	PPA2	-0.027197710184023	0.0296579590461446	-0.917045914781468	0.359238956349013
ZNF419	PPAN	0.240999573891663	0.0397658097162536	6.06047193836363	1.64281768175031e-09
ZNF419	PPAN-P2RY11	0.403014556927159	0.225991128619767	1.7833202541558	0.0746992447604382
ZNF419	PPARA	0.068837251553827	0.0454429552105966	1.51480578749366	0.129993629184239
ZNF419	PPARD	0.0274329638826586	0.0375151324811021	0.731250619905918	0.464719348797234
ZNF419	PPARG	-0.0897984057237412	0.0966160719703366	-0.929435485136587	0.352785558186655
ZNF419	PPARGC1A	-0.0795341438057351	0.142146015876501	-0.55952425620452	0.57587219306415
ZNF419	PPARGC1B	0.0291154822745956	0.0735470852322926	0.395875406654617	0.692242916606051
ZNF419	PPAT	0.189125158733122	0.0419166734568939	4.51193148539361	6.8307908603376e-06
ZNF419	PPCDC	0.0711848983510835	0.0348732221279599	2.04124809832271	0.0413688092572589
ZNF419	PPCS	0.000317874427874528	0.0278375599000535	0.0114189041358441	0.990890470604609
ZNF419	PPDPF	-0.0718976080589539	0.0477077915707975	-1.50704121259227	0.131972032798536
ZNF419	PPEF1	0.00854854377882844	0.104227896852175	0.0820178094061774	0.934641486429199
ZNF419	PPFIA1	0.0970293236041374	0.0380050999051963	2.55306061150153	0.010758296111874
ZNF419	PPFIA3	0.236209018283511	0.0981651726682445	2.4062405419669	0.0162158582783142
ZNF419	PPFIA4	0.060002879442105	0.100174203909253	0.598985338545451	0.549256518000973
ZNF419	PPFIBP1	-0.0422323317944903	0.0482876733358301	-0.874598606165465	0.381906674048886
ZNF419	PPFIBP2	0.0383389955250535	0.0556937706374521	0.688389295359935	0.491294583327417
ZNF419	PPHLN1	0.0237574608869334	0.0228376099114926	1.04027790031469	0.298347702864347
ZNF419	PPIA	0.0354889594484564	0.0267696185473551	1.32571778658993	0.185098024446308
ZNF419	PPIAL4G	-0.00663028002916275	0.0423218015924825	-0.156663463739229	0.87552729825451
ZNF419	PPIB	0.0185258955177699	0.0332690933034793	0.556850027404638	0.577697732199776
ZNF419	PPIC	-0.0723820979262297	0.0509061214604141	-1.42187414498895	0.155232544062164
ZNF419	PPID	0.0891213990948107	0.0268979544238145	3.31331512019761	0.000939879858969352
ZNF419	PPIE	0.102519796429387	0.0266511488617773	3.84673084680486	0.000123790291911138
ZNF419	PPIEL	-0.0753585020042474	0.0851518129766602	-0.884989988702916	0.376277851510687
ZNF419	PPIF	0.160964175210014	0.0397616981737856	4.04822184672524	5.3751167585027e-05
ZNF419	PPIG	-0.00167701235103196	0.0361728519001256	-0.0463610764133899	0.963027498845202
ZNF419	PPIH	0.0681232711378739	0.032637706733983	2.08725667195675	0.0370024613126237
ZNF419	PPIL1	0.113895762551269	0.0339770604936924	3.35213702705132	0.000818172824266889
ZNF419	PPIL2	0.083000296364711	0.0268184667909992	3.09489341846222	0.00199853420082166
ZNF419	PPIL3	-0.0209915017696785	0.0366629056924687	-0.572554230855481	0.567016622068122
ZNF419	PPIL4	-0.0345175737026895	0.0373837478066794	-0.923331012213875	0.355955990049287
ZNF419	PPIL6	0.0881759176827638	0.0729687554437276	1.20840649051173	0.227046473134333
ZNF419	PPIP5K1	-0.0166525461162571	0.0410842895172505	-0.405326374434807	0.685284820649183
ZNF419	PPIP5K2	-0.0555236375543023	0.0438504286040852	-1.26620512779046	0.205600192895849
ZNF419	PPL	0.178408947434349	0.0885965780033555	2.01372278089106	0.0441842159671515
ZNF419	PPM1A	0.00282771909265364	0.0286211539566043	0.0987982209571653	0.92130926032335
ZNF419	PPM1B	0.0347963884221778	0.0305888067749758	1.13755298394458	0.255455537040017
ZNF419	PPM1D	0.0341526309901936	0.0381459069046555	0.895315743195124	0.370735623527023
ZNF419	PPM1E	0.161594655884972	0.100477877494458	1.60826104128131	0.107949856326431
ZNF419	PPM1F	0.0685981688004663	0.0340419296515024	2.01510811821558	0.0440387457595463
ZNF419	PPM1G	0.154268290867984	0.0239486012008861	6.44164097827458	1.50534191364388e-10
ZNF419	PPM1H	0.11262358958478	0.0875768657854523	1.2859970332883	0.19860616572047
ZNF419	PPM1J	0.0321682561542191	0.0762313316118725	0.421982083666096	0.673087472896588
ZNF419	PPM1K	-0.0942908220067487	0.0645840513036143	-1.45997069096023	0.144469117088933
ZNF419	PPM1L	-0.0902396166223214	0.0800013506992242	-1.12797616332241	0.259477283900417
ZNF419	PPM1M	-0.137436456985471	0.0436600078421177	-3.14787980530066	0.00167100490759207
ZNF419	PPM1N	-0.0234477301740212	0.105542660662466	-0.222163531095819	0.824211278213766
ZNF419	PPME1	0.142454424982595	0.0260015307865759	5.47869377968089	4.87616029091794e-08
ZNF419	PPOX	0.0435209171625753	0.0362484223668278	1.20062927765934	0.230049833054242
ZNF419	PPP1CA	0.024146017956577	0.0250310470645493	0.964642745239941	0.334850749703224
ZNF419	PPP1CB	0.0302556731366138	0.0316958494222491	0.954562622176506	0.339924518159375
ZNF419	PPP1CC	0.0195997353079264	0.0266366982963099	0.73581699540598	0.46193601622762
ZNF419	PPP1R10	0.109338699153443	0.030672501672967	3.56471409861583	0.000373563446581568
ZNF419	PPP1R11	0.0473776316175318	0.0230522362485885	2.05522931079768	0.0399979700398357
ZNF419	PPP1R12A	-0.0825546152501009	0.0377400710976615	-2.18745256299256	0.0288351666504494
ZNF419	PPP1R12B	-0.23434894198641	0.0678383193254906	-3.45452163786658	0.000563789212891327
ZNF419	PPP1R12C	-0.00280972597419212	0.057413142985929	-0.0489387242722582	0.960973448327001
ZNF419	PPP1R13B	0.0819125578310061	0.0402601192811704	2.03458308851351	0.0420361960505101
ZNF419	PPP1R13L	-0.0856347752471439	0.0598712707128003	-1.43031497791203	0.152796700814713
ZNF419	PPP1R14A	0.196021101961721	0.0913263422809298	2.14638073819642	0.0319732397271449
ZNF419	PPP1R14B	0.0404553796397112	0.0413617760890517	0.978086133260113	0.328160511651915
ZNF419	PPP1R14C	0.17912480597118	0.137052432908322	1.30698012556261	0.191383040575545
ZNF419	PPP1R14D	0.223119888042042	0.139097994421812	1.60404820335105	0.1088753269203
ZNF419	PPP1R15A	-0.0280515333205982	0.0735275051835823	-0.381510745544264	0.702868421030099
ZNF419	PPP1R15B	-0.0163991546955118	0.03389077621725	-0.483882534598451	0.628526912356945
ZNF419	PPP1R16A	0.0743491316429553	0.0440786061649378	1.686739625222	0.0918232181815364
ZNF419	PPP1R16B	-0.318427617592411	0.082804393492325	-3.84554012368831	0.000124388163978152
ZNF419	PPP1R1A	-0.000435432971522825	0.156500305717849	-0.00278231387169209	0.99778033968159
ZNF419	PPP1R1B	-0.120425712628442	0.176495258449927	-0.682316985091177	0.49512455959019
ZNF419	PPP1R1C	-0.287239336146506	0.129947494719831	-2.21042611683895	0.0271984451328882
ZNF419	PPP1R2	-0.0122488043467947	0.0308605754129441	-0.396907840599014	0.69148152767996
ZNF419	PPP1R3B	-0.00442146797670362	0.0546119798592967	-0.0809615031005134	0.935481387330813
ZNF419	PPP1R3C	0.00885821926024977	0.119025288910678	0.0744230015429526	0.940681909943476
ZNF419	PPP1R3D	0.145169370516232	0.0441815830084833	3.28574398269881	0.00103628619364824
ZNF419	PPP1R3E	0.143887364454852	0.0556607740754712	2.58507659738532	0.0098121800305257
ZNF419	PPP1R3F	0.151283058496117	0.0607739276788447	2.48927565280232	0.0128882648884049
ZNF419	PPP1R3G	0.0429804162181381	0.083214199523602	0.516503390817904	0.605565040758263
ZNF419	PPP1R7	0.00306379218421959	0.0228981461469465	0.133800883467073	0.893574684682175
ZNF419	PPP1R8	0.0685612729731024	0.0209102658513457	3.27883315594909	0.00106184642402745
ZNF419	PPP1R9A	0.0929373854094945	0.123384334615513	0.753234887549571	0.451405299298862
ZNF419	PPP1R9B	-0.0513918516452823	0.0320148803268655	-1.60524890677653	0.1086109203085
ZNF419	PPP2CA	-0.000745237134876946	0.021972907457725	-0.0339161822945258	0.972947673669985
ZNF419	PPP2CB	0.0129989485791742	0.0268177664253596	0.484714065034217	0.627936977767993
ZNF419	PPP2R1A	0.0171454421538852	0.0360776942945729	0.475236638292164	0.634674814184152
ZNF419	PPP2R1B	0.0355711730982539	0.0353800006207132	1.00540340514943	0.314835053183277
ZNF419	PPP2R2A	0.0214834560042714	0.0304504635179247	0.705521477255187	0.480575223294124
ZNF419	PPP2R2B	-0.439080725766425	0.123468201188672	-3.55622517813686	0.000385751840273023
ZNF419	PPP2R2C	0.433696499823591	0.175877539790202	2.46590042333394	0.0137577041712402
ZNF419	PPP2R2D	-0.00497890398580184	0.0221473745801119	-0.224807864597767	0.822153750454766
ZNF419	PPP2R3A	0.00562535448605004	0.0580780396501312	0.0968585461895378	0.922849294987392
ZNF419	PPP2R3C	-0.0259071676290638	0.0321837950290972	-0.80497553522328	0.420937969096397
ZNF419	PPP2R5A	0.000518634780945254	0.0367999577745998	0.0140933526098562	0.988757034157255
ZNF419	PPP2R5B	-0.0825019829582039	0.0336708511810389	-2.45024940161487	0.014368440131617
ZNF419	PPP2R5C	-0.00794313626258109	0.0240657157082414	-0.330060254965155	0.74139206814514
ZNF419	PPP2R5D	0.134302710208343	0.0217445927827612	6.17637274471363	8.05557136623892e-10
ZNF419	PPP2R5E	0.03656539861547	0.0348323357925094	1.04975442454633	0.29396911526078
ZNF419	PPP3CA	-0.148979474439401	0.0413811877953788	-3.6001739528617	0.000326442415786254
ZNF419	PPP3CB	-0.0797685175243266	0.0272276282809231	-2.92969026539179	0.00343484820886644
ZNF419	PPP3CC	-0.123992582102269	0.0349657814000789	-3.54611214557296	0.000400757476919548
ZNF419	PPP3R1	0.0303777457174495	0.0271995074217474	1.11684911224388	0.264204900232701
ZNF419	PPP4C	0.0867518582371347	0.0265304376252942	3.26989925542823	0.00109575436725233
ZNF419	PPP4R1	-0.0309140643636679	0.0297196107938966	-1.04019075411366	0.298388169622783
ZNF419	PPP4R1L	-0.0404533905384492	0.0660196103134243	-0.612748096306522	0.540118760656634
ZNF419	PPP4R2	0.04170501666179	0.0583106978854794	0.71522067432116	0.474563583797159
ZNF419	PPP4R4	-0.251161664780352	0.144718731266189	-1.73551593897253	0.0828171527433899
ZNF419	PPP5C	0.123170427012015	0.0308070152504579	3.99812919267418	6.63720559963859e-05
ZNF419	PPP6C	-0.00812978931115448	0.0220058764982967	-0.369437196095496	0.711844457245704
ZNF419	PPRC1	0.133116554474236	0.0296860656773174	4.48414269243999	7.77323781547755e-06
ZNF419	PPT1	0.0271273505768234	0.0350034616029141	0.77499051049754	0.438445010235501
ZNF419	PPT2	0.21041015074889	0.0384198934580499	5.4765938114491	4.93341391209534e-08
ZNF419	PPTC7	0.0761931780538943	0.0678106346539726	1.12361694360621	0.261322378528378
ZNF419	PPWD1	0.00765694255418524	0.0325964500486541	0.234901117844316	0.814311661907514
ZNF419	PQBP1	0.150140828948217	0.0346233674157805	4.3364016892183	1.52686000788394e-05
ZNF419	PQLC1	-0.0482328634240238	0.0322146087822542	-1.49723573395042	0.134503723697259
ZNF419	PQLC2	0.125406802327438	0.0321659944459121	3.89873854322498	0.000100169718283955
ZNF419	PQLC3	0.00987315101587794	0.0423153783973008	0.23332299957662	0.815536595813606
ZNF419	PRAF2	0.112625282268839	0.0466138568987787	2.41613309350058	0.0157832948802464
ZNF419	PRAM1	-0.403621243010251	0.086637734739516	-4.6587234098834	3.41035028725391e-06
ZNF419	PRAME	0.833442374041407	0.206979583943224	4.02668880748174	5.886893047327e-05
ZNF419	PRAP1	0.613556213501131	0.160679662338051	3.81850574349778	0.000138718194229341
ZNF419	PRC1	0.350188253702624	0.0510368569939429	6.86147765220308	9.28390240844557e-12
ZNF419	PRCC	0.0577459816653147	0.0216981160902435	2.66133619274349	0.00785092478873328
ZNF419	PRCD	0.172400032165757	0.0812751467693846	2.12119004417102	0.0340394158723716
ZNF419	PRCP	0.0164979675795641	0.0373603868048969	0.441589849316059	0.658838003891553
ZNF419	PRDM1	-0.380255118968977	0.0658201442701062	-5.77718452588805	8.90234710109276e-09
ZNF419	PRDM10	-0.0276614528362979	0.0337758623710401	-0.818971031218296	0.412909171626369
ZNF419	PRDM11	0.181417506243031	0.0635716818541788	2.85374715520612	0.00436911805396597
ZNF419	PRDM15	0.0758558829449532	0.0350078396648912	2.16682559309788	0.0303763255155047
ZNF419	PRDM16	-0.428963384728613	0.121595075208781	-3.5278022896246	0.000429323039581239
ZNF419	PRDM2	-0.0619892848427067	0.0340031015173944	-1.82304795963968	0.0684585869011899
ZNF419	PRDM4	0.0476572235735853	0.0266341304935183	1.78932905600892	0.0737265260481942
ZNF419	PRDM5	0.0315378681657953	0.0994543775126939	0.317108899120805	0.751197007572867
ZNF419	PRDM6	-0.269095655863205	0.0933349305921169	-2.8831184011823	0.00398340261441164
ZNF419	PRDM8	-0.348318871981638	0.0917311003163977	-3.79717315915999	0.000151109887508565
ZNF419	PRDX1	0.0921513417590609	0.0421523072981531	2.1861517830389	0.0289303254605287
ZNF419	PRDX2	0.166613517093337	0.0550892418708477	3.02442929753779	0.00252554808499439
ZNF419	PRDX3	0.0191182882336048	0.0347334289165585	0.550429048612891	0.582092052757452
ZNF419	PRDX4	0.113473401688159	0.037978331412898	2.98784589703226	0.00284674656367708
ZNF419	PRDX5	0.13957926046794	0.0372591819082707	3.74617083143623	0.000185094213025759
ZNF419	PRDX6	0.0351820279737044	0.0296621519245476	1.18609155745671	0.235739529039198
ZNF419	PREB	0.0506728429121063	0.0250575150360341	2.02226129922444	0.0432940347354076
ZNF419	PRELID1	0.0371195010754033	0.0299186138458699	1.24068251512686	0.214881482454667
ZNF419	PRELID2	0.0772024483419444	0.0643525968631294	1.19967883356976	0.230418800101886
ZNF419	PRELP	-0.300759111720943	0.113768863021116	-2.64359776246618	0.00827277801286939
ZNF419	PREP	0.0505246806199487	0.0293704839207774	1.72025359732689	0.085554767973806
ZNF419	PREPL	0.0226417037317151	0.0403961540600762	0.560491568034988	0.575212538015184
ZNF419	PREX1	-0.209534940840976	0.0660186592659124	-3.17387452533689	0.00152909054026651
ZNF419	PREX2	-0.326776920011008	0.114928619350438	-2.84330327692015	0.0045142376344156
ZNF419	PRF1	-0.50549693192034	0.097791418659885	-5.16913384474399	2.60787103146707e-07
ZNF419	PRG2	-0.15600849640193	0.102651742778074	-1.51978419635027	0.128737309383006
ZNF419	PRG4	-0.165205127231111	0.133758416382131	-1.23510080112746	0.21695093425972
ZNF419	PRH1	0.0378076709180724	0.0593100944789367	0.637457607347083	0.523906254305167
ZNF419	PRICKLE1	-0.337318954399383	0.0864249651087109	-3.90302679295365	9.84251812061227e-05
ZNF419	PRICKLE2	-0.167683935302825	0.0702608948203435	-2.38658980548983	0.0171061365397544
ZNF419	PRICKLE3	0.21761373513517	0.0405142850354916	5.37128410249706	8.81269072335755e-08
ZNF419	PRICKLE4	-0.109466701030706	0.0840470841542191	-1.30244495846928	0.192927584506784
ZNF419	PRIM1	0.255280474962405	0.0522754156530834	4.88337532610988	1.13319065484164e-06
ZNF419	PRIM2	0.170642430443658	0.0395647814926405	4.31298806680885	1.69612059638765e-05
ZNF419	PRIMA1	-0.171547789847606	0.156225159279658	-1.09808042852124	0.272313274751759
ZNF419	PRKAA1	-0.0770683938775519	0.0406899988825467	-1.89403774868642	0.0583769611735168
ZNF419	PRKAA2	-0.10277938832512	0.138185181063434	-0.743780103873363	0.457104638544201
ZNF419	PRKAB1	0.0514073714252665	0.0341122123438971	1.50700783950952	0.131980586331132
ZNF419	PRKAB2	0.0162813312772342	0.0438215923716482	0.371536733287856	0.710280648666107
ZNF419	PRKACA	0.0626256254529759	0.0262789483325995	2.38311003394636	0.0172681840880388
ZNF419	PRKACB	-0.186580377639551	0.0601847561512534	-3.10012683561675	0.00196373837704918
ZNF419	PRKAG1	0.0951987879162082	0.0215482592607254	4.4179340319021	1.05458936395848e-05
ZNF419	PRKAG2	-0.081518721895285	0.0450358759519024	-1.81008407568992	0.0704460971677615
ZNF419	PRKAR1A	-0.0422759648055108	0.0322799023523527	-1.30966829899439	0.190471836685276
ZNF419	PRKAR1B	0.13031247457214	0.0549213783166291	2.3727094724548	0.0177605818074789
ZNF419	PRKAR2A	0.113563541058896	0.0691642714332095	1.64193938149934	0.100773731026345
ZNF419	PRKAR2B	-0.160694652277509	0.0883037386327135	-1.81979443640427	0.0689530011059632
ZNF419	PRKCA	-0.0753080362801798	0.0668533697806341	-1.12646582404579	0.260115529066609
ZNF419	PRKCB	-0.548186005101919	0.094559915474058	-5.79723450844571	7.91799366674419e-09
ZNF419	PRKCD	0.0444799070291555	0.0380954148158244	1.16759214315417	0.243122844965398
ZNF419	PRKCE	0.073666586204753	0.0466132700918734	1.58037799235193	0.114192483816007
ZNF419	PRKCH	-0.120941346676963	0.0486699079849077	-2.48493066217561	0.0130460965749945
ZNF419	PRKCI	0.0304510570966255	0.039681369262893	0.767389272655493	0.442948722667555
ZNF419	PRKCQ	-0.502092468573076	0.105038361259426	-4.78008665170428	1.89159154182475e-06
ZNF419	PRKCSH	0.228224642616666	0.0299013523033255	7.63258598813554	3.67342432763318e-14
ZNF419	PRKCZ	0.0229900576624787	0.0520387732195514	0.441787079904512	0.658695288292669
ZNF419	PRKD1	-0.130361291564532	0.082578912126023	-1.57862689406211	0.114593830229296
ZNF419	PRKD2	-0.007025216396482	0.0386347769023749	-0.181836598001687	0.855731024017963
ZNF419	PRKD3	-0.0683458108803187	0.0484559312751117	-1.41047358046388	0.158569196657806
ZNF419	PRKDC	0.163409266123825	0.0448678912396713	3.64200905388977	0.000278017458865433
ZNF419	PRKG1	-0.184289470475609	0.108028349379597	-1.70593618743578	0.0881889981215064
ZNF419	PRKG2	0.0762670477528893	0.146917937399497	0.519113248544358	0.603744302349026
ZNF419	PRKRA	0.0386449820256205	0.0255543968633164	1.51226351505466	0.130638844061492
ZNF419	PRKRIP1	0.0130591618681208	0.0306557338225178	0.425994104193598	0.670162048651413
ZNF419	PRKX	-0.00589776122301712	0.06179417295345	-0.0954420286110139	0.923974144184359
ZNF419	PRLR	0.000869846204125905	0.133706327745485	0.00650564725539161	0.994809987496077
ZNF419	PRMT1	0.106426578694899	0.0487592957015913	2.18269310833022	0.0291846626028831
ZNF419	PRMT2	0.0176652762955155	0.0260701013684582	0.677606736001741	0.49810640401836
ZNF419	PRMT3	0.165894199571914	0.0374589973058125	4.42868767195145	1.0038894463171e-05
ZNF419	PRMT5	0.178993527352362	0.0292379201459163	6.12196512128999	1.12732415122962e-09
ZNF419	PRMT6	-0.0288867238998171	0.0531274035720816	-0.543725496779162	0.586696362276018
ZNF419	PRMT7	0.0754090319307323	0.0301362763765354	2.50226773170447	0.0124263679069227
ZNF419	PRND	-0.210268879968144	0.141058151814215	-1.49065387050502	0.136224073072925
ZNF419	PRNP	-0.138381401578472	0.0624588369413102	-2.21556161393948	0.0268437477984029
ZNF419	PROC	-0.203320170433015	0.113911751131538	-1.78489197482561	0.0744438032751196
ZNF419	PROCA1	0.227600331702236	0.0657083535662735	3.46379599167217	0.000544828202012463
ZNF419	PROCR	0.0689830597924893	0.0676700607849525	1.0194029529796	0.308145937239948
ZNF419	PRODH	-0.201063720374843	0.147179542167919	-1.36611187542252	0.172071060729605
ZNF419	PROM1	0.17809359258892	0.18808466691399	0.946879910579638	0.343824510567051
ZNF419	PROM2	-0.0309903948036452	0.106380357134029	-0.291316890058944	0.770841860118973
ZNF419	PROS1	-0.135758632400237	0.0714806976646179	-1.89923485410295	0.0576901231221995
ZNF419	PROX1	-0.369050066122814	0.13147479707753	-2.80700236338976	0.00505327451877991
ZNF419	PRPF18	-0.00265183821696616	0.0249335496173003	-0.106356225153204	0.915311335974679
ZNF419	PRPF19	0.136481707769387	0.0226735651108552	6.0194198443034	2.10827889097606e-09
ZNF419	PRPF3	0.142106617008995	0.0307126329732062	4.6269760437983	3.96989530608154e-06
ZNF419	PRPF31	0.0290231535254757	0.0462168783131237	0.627977366382062	0.530096824468402
ZNF419	PRPF38A	0.0763403084268419	0.0250516624369763	3.04731506816743	0.0023418524167164
ZNF419	PRPF38B	-0.0304092417902643	0.0330872331324495	-0.919062699154532	0.358183437636953
ZNF419	PRPF39	-0.0367113178267794	0.0412388257137875	-0.890212492508137	0.373468366112972
ZNF419	PRPF4	0.160192235619033	0.0256907301538315	6.23540999651746	5.57688552913568e-10
ZNF419	PRPF40A	0.0367488935693792	0.0303753043576076	1.20982799502963	0.226500562981543
ZNF419	PRPF40B	0.242303783308069	0.0430205172135177	5.63228429136443	2.05351286375981e-08
ZNF419	PRPF4B	0.0173358216737257	0.0325603468515696	0.532421283862646	0.59449863742842
ZNF419	PRPF6	0.162249099979426	0.0283374679678526	5.72560329537873	1.20139318056122e-08
ZNF419	PRPF8	0.178145955929894	0.0294621175449943	6.04661072503805	1.78749566491175e-09
ZNF419	PRPH	0.323857242286638	0.135479392132431	2.3904539073372	0.0169277573495841
ZNF419	PRPH2	-0.0286581592681258	0.098640811848458	-0.290530448108572	0.771443254599421
ZNF419	PRPS1	0.0933989948683145	0.0330943545364245	2.82220324815573	0.00482083781949936
ZNF419	PRPS2	0.0572362714141451	0.0433539448416351	1.3202090749347	0.186929695386094
ZNF419	PRPSAP1	0.112509940116732	0.0261605551426042	4.30074742311192	1.79158955953015e-05
ZNF419	PRPSAP2	0.127320475050853	0.0290291279712683	4.38595589839518	1.22021899267264e-05
ZNF419	PRR11	0.423159438448063	0.0977592811838053	4.32858582145716	1.58148488749086e-05
ZNF419	PRR12	0.033072518716124	0.0580876811558159	0.569355120708113	0.569184775993046
ZNF419	PRR13	0.0462250222249907	0.0283442343211788	1.63084392053771	0.103094677399854
ZNF419	PRR14	0.00068693607227263	0.026816735194008	0.0256159471801072	0.97956644847072
ZNF419	PRR15	-0.0384885150315517	0.125638456791857	-0.306343423935197	0.759377895581929
ZNF419	PRR15L	-0.120751668476628	0.11586309268056	-1.04219269210728	0.29745948579022
ZNF419	PRR16	-0.157952973592438	0.0866221140028754	-1.82347170131631	0.0683944091561097
ZNF419	PRR19	0.434320261183487	0.0683007162859054	6.35894152801314	2.55703753877742e-10
ZNF419	PRR22	0.394390563627175	0.0732460946206733	5.38445859358979	8.2003282787034e-08
ZNF419	PRR3	0.13595827506973	0.0371038180586385	3.66426643357466	0.000255085139638884
ZNF419	PRR4	-0.016112508891372	0.0861537155471594	-0.187020476006658	0.851665230804276
ZNF419	PRR5	0.102225889175448	0.0498950272220873	2.04881918834179	0.0406216107845579
ZNF419	PRR5-ARHGAP8	0.128546849627098	0.10770021324994	1.19356170009412	0.232803578253068
ZNF419	PRR5L	-0.153588911333267	0.0687070067665505	-2.23541846110578	0.0255096312290794
ZNF419	PRR7	0.177850479403313	0.0739570949465456	2.40477914298633	0.0162806357823529
ZNF419	PRRC1	0.0316840584295704	0.0314079493358719	1.00879105766333	0.313207705803119
ZNF419	PRRG1	-0.0794549319780765	0.0674652204429949	-1.17771692520018	0.239062028751312
ZNF419	PRRG2	0.00477857025498376	0.0954305249581875	0.0500738129343569	0.960069011513924
ZNF419	PRRG4	-0.107069842717556	0.0721060755920722	-1.48489349667684	0.13774360975289
ZNF419	PRRT1	0.0850058562330278	0.0683147975317026	1.24432567034367	0.213538464990133
ZNF419	PRRT2	0.0584465603126865	0.0827393143434706	0.706394061595204	0.480032694135221
ZNF419	PRRT3	0.0865827984302486	0.055906745100386	1.54870039875834	0.121626008347177
ZNF419	PRRT4	0.26768959483565	0.132330018560578	2.0228939566959	0.0432286849923103
ZNF419	PRRX1	-0.250201215891598	0.0944577382789013	-2.64881650196662	0.00814660699564339
ZNF419	PRRX2	-0.0189715893167791	0.108645989074222	-0.174618404953897	0.861398727887759
ZNF419	PRSS12	-0.280040549821782	0.143944605961135	-1.94547442713757	0.0518702662372813
ZNF419	PRSS16	0.0415933516762013	0.105183645148469	0.395435541499741	0.692567398540954
ZNF419	PRSS21	0.203346867075765	0.195164956291473	1.04192305288698	0.297584456580496
ZNF419	PRSS22	0.124178703601157	0.11013585751556	1.12750476005158	0.259676374738517
ZNF419	PRSS23	-0.145719190888933	0.0685948756080497	-2.12434514382052	0.0337745265433625
ZNF419	PRSS27	0.0674752184701632	0.0974572834376502	0.692356857179705	0.488800758329924
ZNF419	PRSS3	0.172087099584809	0.163822621737009	1.05044772059055	0.293650482603385
ZNF419	PRSS35	-0.135822868021638	0.124109393200015	-1.09438024407021	0.273931717360358
ZNF419	PRSS36	-0.0319121719754311	0.0572321445861986	-0.557591755580073	0.577191124756935
ZNF419	PRSS50	0.426907013498219	0.158154126732941	2.69930998524682	0.00701203317133292
ZNF419	PRSS53	-0.0636632889927218	0.0591116047236504	-1.0770015344762	0.281620993230831
ZNF419	PRSS8	0.0327881945635103	0.100598563753922	0.32593104056351	0.744513652923765
ZNF419	PRTFDC1	0.16612757955653	0.0879467754878059	1.8889558899128	0.0590551287998917
ZNF419	PRTG	0.0889572474551458	0.112223959771858	0.792676070564509	0.428068933130724
ZNF419	PRUNE2	-0.27962410488846	0.115081543275482	-2.42979105884161	0.0152027884111597
ZNF419	PRX	0.151140257917044	0.0611724252555583	2.47072528652624	0.0135741121725124
ZNF419	PSAP	-0.0219376023391997	0.03386115900249	-0.64786921019409	0.517150508125734
ZNF419	PSAT1	0.290808106816963	0.0960092673491834	3.02895871248867	0.00248817745169895
ZNF419	PSCA	0.0158816052509768	0.171490356463527	0.0926093197220367	0.926224037665496
ZNF419	PSD	0.0422639310613954	0.0880482848581222	0.480008567225335	0.631278449143181
ZNF419	PSD3	-0.0548379802254987	0.076615269305416	-0.715757847262728	0.474231852085915
ZNF419	PSD4	-0.231676709549254	0.0530027421067534	-4.37103252285761	1.30575766388853e-05
ZNF419	PSEN1	0.0264574955683507	0.0207314696160587	1.27619971272353	0.202046254863049
ZNF419	PSEN2	0.0129490960121959	0.0438993531951131	0.294972364504846	0.76804832274569
ZNF419	PSENEN	0.128982872378895	0.0375640909340859	3.43367479876519	0.000608677037006228
ZNF419	PSIP1	0.13677470821047	0.0457995194190656	2.98637867701147	0.00286037495997129
ZNF419	PSKH1	0.120982027971563	0.0314540299680238	3.84631247870474	0.000124000048424138
ZNF419	PSMA1	0.0250422547002833	0.0237105345881318	1.05616575649956	0.291031368583001
ZNF419	PSMA2	0.0132293545911247	0.0261135369110262	0.506609067787318	0.612489942857466
ZNF419	PSMA3	0.0201799777159019	0.0287848858571822	0.701061585445429	0.483353374954232
ZNF419	PSMA4	-0.020662812487165	0.0289679680463261	-0.713298649533189	0.475751576205075
ZNF419	PSMA5	0.0671170221591292	0.0269098237392108	2.49414573687198	0.0127133708741624
ZNF419	PSMA6	0.0644109728055296	0.0291901082770674	2.2066027365898	0.0274651394806139
ZNF419	PSMA7	0.130786860113567	0.0280880326554036	4.65631971160524	3.44991799533764e-06
ZNF419	PSMB1	0.0728238977216777	0.0261352535797172	2.78642399621461	0.00538409082664877
ZNF419	PSMB10	-0.258794590495143	0.0549225030158454	-4.71199556255621	2.63737336642841e-06
ZNF419	PSMB2	0.108705289195565	0.0226531495040671	4.79868325488463	1.72615667098469e-06
ZNF419	PSMB3	0.0734218355542741	0.0332094401131933	2.21087242976751	0.0271674594923889
ZNF419	PSMB4	0.0778241892625194	0.0265195394049437	2.93459807405296	0.0033812443142278
ZNF419	PSMB5	0.149046190847051	0.0252978725259098	5.89164921652601	4.53752010141961e-09
ZNF419	PSMB6	0.0941432214813774	0.0272855076345546	3.45030126403636	0.000572619647038989
ZNF419	PSMB7	0.129180884694793	0.0271983133641222	4.7495917473029	2.19636026238443e-06
ZNF419	PSMB8	-0.132475212374691	0.0579932703787247	-2.28432043079416	0.0224663151902949
ZNF419	PSMB9	-0.259532285722935	0.0786691297697056	-3.29903593039207	0.000988719691161916
ZNF419	PSMC1	0.0952461611234915	0.0296571809034399	3.21157164039297	0.00134294437166583
ZNF419	PSMC2	0.0386880696487098	0.0226985848798911	1.70442650294838	0.0884705355947421
ZNF419	PSMC3	0.0849044787441915	0.0254541489955513	3.33558504584185	0.000868154533742202
ZNF419	PSMC3IP	0.271165075783513	0.0509573721503559	5.32141011870486	1.15579807869665e-07
ZNF419	PSMC4	0.232664390658644	0.0274877465310543	8.46429482299654	5.18908873825086e-17
ZNF419	PSMC5	0.0685009658497543	0.0256974599913132	2.6656706877999	0.00775082006470874
ZNF419	PSMC6	0.0164663160567139	0.0282892829848836	0.582069049452849	0.560591597075087
ZNF419	PSMD1	0.0945287821321705	0.0236995333104413	3.98863475047941	6.90609461720507e-05
ZNF419	PSMD10	0.127177414241325	0.0299435528610641	4.24723862366697	2.27242406741891e-05
ZNF419	PSMD11	0.200070059151684	0.0280851872137795	7.1236861491713	1.50258601720099e-12
ZNF419	PSMD12	0.116855607495492	0.0277784895553918	4.20669407753348	2.71616373282617e-05
ZNF419	PSMD13	0.0449026224036466	0.0253383367399062	1.77212193778008	0.0765400430592801
ZNF419	PSMD14	0.0782605291038749	0.0283556622953568	2.75996124825799	0.0058382278669038
ZNF419	PSMD2	0.120864798338196	0.0268473285799603	4.50193016330172	7.15663145344203e-06
ZNF419	PSMD3	0.16827411364304	0.0270423797099444	6.22260745718173	6.04146496722984e-10
ZNF419	PSMD4	0.111527449655301	0.026167526224242	4.26205552254231	2.12820833950601e-05
ZNF419	PSMD5	-0.00158191775044839	0.0346194504255831	-0.045694478999568	0.963558730915398
ZNF419	PSMD6	0.0647372275373835	0.0211255922883191	3.06439822627735	0.00221280450051987
ZNF419	PSMD7	0.153263720329358	0.021720672002838	7.05612240308827	2.41664275614995e-12
ZNF419	PSMD8	0.199555227488665	0.0238027406815654	8.38370800061758	1.00656662525622e-16
ZNF419	PSMD9	0.0723041766496583	0.0230087727487994	3.14246124463248	0.00170207371092438
ZNF419	PSME1	-0.12685520502274	0.0349601920195756	-3.62856144931094	0.000292795470493884
ZNF419	PSME2	-0.179965490762395	0.043672150310251	-4.12082962446097	3.94299640794544e-05
ZNF419	PSME3	0.10373139598658	0.0226546517746858	4.57881220237906	4.99001194755175e-06
ZNF419	PSME4	0.0525534915358853	0.0298548355803947	1.76030081942225	0.0785232112873971
ZNF419	PSMF1	0.0452203263728085	0.0180579281296992	2.50418132401559	0.0123595899404712
ZNF419	PSMG1	0.171493601076432	0.0358745181729768	4.78037364152288	1.8889263670225e-06
ZNF419	PSMG2	0.039131964713743	0.0249852303392731	1.56620388054752	0.11747312766953
ZNF419	PSMG3	0.0855156497386832	0.0373618188318338	2.28885135714593	0.0222010281196014
ZNF419	PSMG4	0.0725476237514603	0.0396770796463319	1.82845170053153	0.0676438666658921
ZNF419	PSORS1C1	-0.176135000369689	0.109929971351827	-1.60224730529561	0.109272857234404
ZNF419	PSORS1C2	0.0951845268380237	0.14614582581531	0.651298292695078	0.514935414057665
ZNF419	PSPC1	0.0246219781703858	0.0289682040646416	0.849965642172455	0.395454949812722
ZNF419	PSPH	0.108795510858473	0.0462283225521033	2.35343843021453	0.0187055585020556
ZNF419	PSRC1	0.260004526467149	0.0520841948164352	4.99200433804353	6.54090423055999e-07
ZNF419	PSTK	0.0395033114562343	0.0421374684418406	0.93748658656981	0.348631554765458
ZNF419	PSTPIP1	-0.401121837627457	0.0878288219751824	-4.56708661925127	5.27400245126103e-06
ZNF419	PSTPIP2	-0.130449863370614	0.0719994732871188	-1.81181691219333	0.0701777216795942
ZNF419	PTAFR	-0.35725307083122	0.0892873424035973	-4.00116143244988	6.55344063946604e-05
ZNF419	PTAR1	-0.0507017445323764	0.0453677773032073	-1.11757171160316	0.263896092070459
ZNF419	PTBP1	0.116376163692667	0.0220440452875687	5.27925624242364	1.45092798297322e-07
ZNF419	PTBP2	-0.0492426024959202	0.0467775543233447	-1.05269724354412	0.29261821920563
ZNF419	PTCD1	0.10496613831137	0.0292045850387032	3.59416640134637	0.000334012593182966
ZNF419	PTCD2	0.0462159892612015	0.033496323916111	1.37973317242053	0.167836726077132
ZNF419	PTCD3	0.119602742435686	0.0277949809615887	4.30303379595656	1.77337678438138e-05
ZNF419	PTCH1	0.161622774269244	0.0718401121324641	2.24975670933296	0.0245823450497396
ZNF419	PTCH2	-0.0738101278290714	0.0906605466225512	-0.814137246892704	0.415671849921467
ZNF419	PTDSS1	0.102144511027251	0.0297464205917874	3.43384208906976	0.000608303935714086
ZNF419	PTDSS2	0.0987930916119329	0.0351010729138844	2.81453196186647	0.00493690111116745
ZNF419	PTEN	-0.112551791922015	0.0395022663049015	-2.84924897860984	0.0044310941103877
ZNF419	PTENP1	-0.123421757518083	0.0469730316642223	-2.62750248696614	0.00867299940440323
ZNF419	PTER	-0.0801485668994259	0.0550465674888836	-1.45601389070466	0.145559658684741
ZNF419	PTGDR	-0.474777031920318	0.0976723583868395	-4.86091499951218	1.26781822430335e-06
ZNF419	PTGDS	-0.299356106564673	0.132989390192762	-2.25097736090653	0.0245047701239192
ZNF419	PTGER2	-0.362074503722236	0.0930496443304403	-3.89119707364413	0.000103308795880106
ZNF419	PTGER3	-0.279301368469804	0.121888559768784	-2.29144859041426	0.0220501921004907
ZNF419	PTGER4	-0.46666672272045	0.072313321789876	-6.45339905801125	1.39540200607128e-10
ZNF419	PTGES	0.30219608836864	0.103569244472269	2.91781686646902	0.00356774829197006
ZNF419	PTGES2	0.135767292428288	0.0332512300205453	4.08307579432101	4.63510171258716e-05
ZNF419	PTGES3	0.0997764267192067	0.0269693589003247	3.69962174807224	0.000222273654755054
ZNF419	PTGFR	-0.274963817133429	0.129916859382587	-2.11645985317193	0.0344398723431037
ZNF419	PTGFRN	0.0392626879001269	0.0543188586557341	0.722818720271145	0.46988327772962
ZNF419	PTGIR	-0.18293920164117	0.0920734792022327	-1.98688268572275	0.0470837252663058
ZNF419	PTGIS	0.0606892983228005	0.129694923510029	0.467938888279675	0.639883802242934
ZNF419	PTGR1	0.115723699672601	0.0638820412324185	1.81152163331114	0.0702233939715939
ZNF419	PTGR2	0.135195290093023	0.0445285174059646	3.03615071798715	0.00242987780813581
ZNF419	PTGS1	-0.273474990644624	0.0891382014293491	-3.06798865424024	0.0021865255489832
ZNF419	PTGS2	-0.417978628011834	0.127674339029624	-3.27378728716076	0.00108087630612618
ZNF419	PTH1R	-0.280238175855587	0.100519461017465	-2.78789970637523	0.00535973157410036
ZNF419	PTH2R	0.228197670740112	0.179966686188636	1.26799951464862	0.204958807223596
ZNF419	PTHLH	-0.298384304628324	0.123619610990219	-2.41372952267204	0.0158874490144332
ZNF419	PTK2	0.0261648283977417	0.029027591528648	0.901377862228736	0.367505607219298
ZNF419	PTK2B	-0.208473937091255	0.0499276408571296	-4.17552148493884	3.11218587084174e-05
ZNF419	PTK6	-0.132098786243704	0.102730900220722	-1.2858719816519	0.198649802813703
ZNF419	PTK7	0.115180145913201	0.0665650320151922	1.73034012643325	0.0837374676359008
ZNF419	PTMA	-0.0232016859196453	0.0299127061241471	-0.775646503641331	0.438057574856895
ZNF419	PTMS	0.0772435978756503	0.0437331556507349	1.76624798110932	0.0775203171356817
ZNF419	PTN	-0.221711545533984	0.136264787400271	-1.62706411365629	0.103894981458616
ZNF419	PTOV1	0.0616473380076245	0.0520122992620007	1.18524539161573	0.236073738993679
ZNF419	PTP4A1	0.0109110848322006	0.04327816673886	0.252115227015922	0.800980203862125
ZNF419	PTP4A2	0.000844092719844088	0.0293253414292356	0.028783730340564	0.977040203381716
ZNF419	PTP4A3	0.080708009181459	0.0634683541270202	1.27162599836663	0.203667003965251
ZNF419	PTPDC1	0.118123875994968	0.0383022518125359	3.08399298749082	0.00207283387053716
ZNF419	PTPMT1	0.0930493882473787	0.0245743159855488	3.78644875821151	0.00015772651957453
ZNF419	PTPN1	0.0616433026205831	0.0329072693507339	1.8732427161784	0.061193555617854
ZNF419	PTPN11	0.0685313465513448	0.0370624260239766	1.84907880846791	0.0646069996150156
ZNF419	PTPN12	-0.0156325543929772	0.0373490941676142	-0.418552437251139	0.675592183525471
ZNF419	PTPN13	-0.207605096209965	0.0931888599640586	-2.22778877528961	0.0260152951317067
ZNF419	PTPN14	0.0894614075221431	0.0567113066204733	1.57748803286868	0.114855449399175
ZNF419	PTPN18	-0.0135860511482208	0.0362461220573464	-0.374827716099553	0.707831866898146
ZNF419	PTPN2	-0.0101853121386487	0.0321802520725297	-0.316508152754442	0.751652799133301
ZNF419	PTPN21	-0.0499028695066996	0.0498143934308422	-1.00177611468822	0.31658367201578
ZNF419	PTPN22	-0.580496244153283	0.0925031254056578	-6.27542303687155	4.33872659967378e-10
ZNF419	PTPN23	0.112466887261426	0.0286897761017912	3.92010334491263	9.17588432104633e-05
ZNF419	PTPN3	0.0370389840304031	0.0653505909456171	0.566773513360053	0.570937309373198
ZNF419	PTPN4	-0.0346284707738382	0.038824817866449	-0.89191585889609	0.372554845121567
ZNF419	PTPN6	-0.234616389482056	0.0502731035989841	-4.66683718899736	3.27997905738013e-06
ZNF419	PTPN7	-0.509112083072732	0.0897972480135993	-5.66957333698723	1.65915513237041e-08
ZNF419	PTPN9	0.0216785376706408	0.0282905104547177	0.766283015831043	0.44360637609383
ZNF419	PTPRA	0.0487272895655129	0.0232202691873654	2.09848082174802	0.0359989309144591
ZNF419	PTPRB	-0.29265133037817	0.064620331368114	-4.52878102266393	6.31371221089546e-06
ZNF419	PTPRC	-0.644264579767758	0.0982901713399354	-6.55472028367492	7.22131317583977e-11
ZNF419	PTPRCAP	-0.546536390382221	0.0930820834547948	-5.87155304326257	5.1119123655964e-09
ZNF419	PTPRD	-0.225893287280035	0.137824990190425	-1.63898642015452	0.101387323132701
ZNF419	PTPRE	-0.211039629888653	0.0584225419909775	-3.61229797089701	0.000311651671238672
ZNF419	PTPRF	0.0452425143250521	0.0560629479019444	0.806994922995888	0.419773877055903
ZNF419	PTPRG	-0.140949815463601	0.0714263551330855	-1.97335864613245	0.0486043903478356
ZNF419	PTPRH	-0.154283311251651	0.217381578521668	-0.709734984449352	0.477958568940384
ZNF419	PTPRJ	-0.174127615714601	0.0529800551450576	-3.2866635423056	0.00103292841820742
ZNF419	PTPRK	-0.0741716580824916	0.0484842135749244	-1.52981048084592	0.126235817381953
ZNF419	PTPRM	-0.0401070686881244	0.0673394246309943	-0.595595654520403	0.551518748366197
ZNF419	PTPRN	0.408397569221949	0.146935735646795	2.77942984682539	0.00550090807507981
ZNF419	PTPRN2	-0.303781100370123	0.0897587103059572	-3.3844191759734	0.000728290184515411
ZNF419	PTPRO	-0.287641920733735	0.0931772272234557	-3.08704100030706	0.00205180657396978
ZNF419	PTPRR	-0.25646848812932	0.123803758390685	-2.07157271687979	0.0384445996387492
ZNF419	PTPRS	0.232804232895119	0.0787932686021421	2.95462083278508	0.00317036054205684
ZNF419	PTPRT	-0.0546522743234995	0.170296331944983	-0.320924553684196	0.748304070972195
ZNF419	PTPRU	0.119615022690388	0.0940218193564883	1.27220493614213	0.203461328622279
ZNF419	PTPRZ1	-0.138479024581404	0.171699688038861	-0.806518789655936	0.420048177137924
ZNF419	PTRH1	0.0970010402523831	0.046134508173834	2.10257016042926	0.0356391283496491
ZNF419	PTRH2	0.122048316026003	0.0320444985302393	3.80871355845465	0.000144282366247408
ZNF419	PTS	0.0483159781719131	0.0339741246870453	1.42214048535403	0.155155235772247
ZNF419	PTTG1	0.167196505246715	0.0597066917624683	2.8002975933062	0.00515898277949225
ZNF419	PTTG1IP	-0.0116972201632073	0.0292539566310712	-0.399850875241383	0.689312843383834
ZNF419	PTX3	-0.105602986695265	0.121088381884307	-0.872114938294925	0.38325964720244
ZNF419	PUF60	0.115660197646055	0.0274388512844565	4.2151982401528	2.61675065569327e-05
ZNF419	PUM1	0.041459337667303	0.026794331923205	1.54731746199641	0.12195896104992
ZNF419	PUM2	0.00167113152988581	0.0287131547893173	0.058200902762087	0.953594931648064
ZNF419	PURA	-0.00333434988124508	0.0321228424921521	-0.103799963594744	0.917339425962243
ZNF419	PURB	0.0213026786300146	0.0311269331400438	0.684380903642877	0.493821000163199
ZNF419	PUS1	0.19021303040924	0.0360201614880449	5.28073785766819	1.43941701066965e-07
ZNF419	PUS10	-0.052527546398876	0.0423032476096492	-1.24169063528103	0.214509239467707
ZNF419	PUS3	0.00567232938481422	0.0274419233558209	0.206703054711762	0.836264679214637
ZNF419	PUS7	0.130303591454933	0.0399393598921894	3.26253579943867	0.00112445226719899
ZNF419	PUS7L	-0.0169825364249664	0.0486178220696254	-0.349306811823982	0.726899020896151
ZNF419	PUSL1	0.0936403926229831	0.0424322603599292	2.2068207497947	0.0274498718095362
ZNF419	PVR	0.246134876757804	0.0449468601251411	5.47613061451935	4.94613003856898e-08
ZNF419	PVRIG	-0.278211679479893	0.0688927980858726	-4.0383274770334	5.60480384536772e-05
ZNF419	PVT1	-0.0327436939664718	0.0594894276347995	-0.550411985260348	0.582103751182907
ZNF419	PWP1	0.0994513148518611	0.0202089321735905	4.921156347975	9.3720470306817e-07
ZNF419	PWP2	0.186375192628108	0.0273365199640434	6.8178097604689	1.24973451639349e-11
ZNF419	PWWP2A	0.0191609552860052	0.0318795900472942	0.601041458110954	0.547886526466546
ZNF419	PWWP2B	0.0392075197426914	0.0466139583535754	0.841111141973724	0.400395145066239
ZNF419	PXDN	-0.0872642500852191	0.0825876525942711	-1.05662586771806	0.290821302848506
ZNF419	PXDNL	0.113726809925807	0.103877155420433	1.09482021783816	0.273738931102129
ZNF419	PXK	-0.00349565492932833	0.0560944732575187	-0.0623172788035724	0.950316948100634
ZNF419	PXMP2	0.169075741948841	0.0463034241325118	3.65147384057337	0.000268038924405719
ZNF419	PXMP4	-0.0103993330269531	0.0575403558529513	-0.180731121189611	0.856598565921872
ZNF419	PXN	-0.0131504443903215	0.0356404130191332	-0.368975645239068	0.712188399415276
ZNF419	PYCARD	-0.163347756563906	0.0711350378999871	-2.29630518779742	0.0217705347344382
ZNF419	PYCR1	0.36913612159877	0.0676811288401837	5.45404794400543	5.59067925306808e-08
ZNF419	PYCR2	0.104230692710139	0.0296228167446282	3.51859492663001	0.000444396186665373
ZNF419	PYGB	0.119604822957854	0.0483813353554359	2.4721273623221	0.0135211692561754
ZNF419	PYGL	0.098552655154991	0.0772609306913827	1.27558203445229	0.202264585168141
ZNF419	PYGM	-0.178116912234618	0.0979314916586672	-1.81879096517217	0.0691060824141519
ZNF419	PYGO1	0.311904875063438	0.119544487833549	2.60911130840033	0.00915144055876386
ZNF419	PYGO2	0.0457585323384962	0.0250267505468056	1.82838488172556	0.0676538919514698
ZNF419	PYHIN1	-0.635378331106257	0.115722158837341	-5.49055027567662	4.56479993804527e-08
ZNF419	PYROXD1	-0.160916283423937	0.0405066063304358	-3.97259355946162	7.38396973207599e-05
ZNF419	PYROXD2	-0.0760722545398958	0.0921994044978899	-0.825084011704619	0.40943102307943
ZNF419	PYY2	0.00706082922679008	0.121488735657122	0.0581192090657513	0.953659994723007
ZNF419	QARS	0.0751504151770473	0.0246466559327164	3.04911203297528	0.00232796042914463
ZNF419	QDPR	0.00686341923167245	0.0507033542256684	0.135364204922716	0.892338754295327
ZNF419	QKI	-0.0647483565271268	0.0459319903914764	-1.40965710336694	0.158810227775808
ZNF419	QPCT	0.0492300303057688	0.105967634089513	0.464576101266764	0.642290105190646
ZNF419	QPCTL	0.171757899761286	0.0469813271455382	3.65587585955621	0.000263513343250819
ZNF419	QPRT	0.716740725534691	0.102827836623885	6.97029859877655	4.39316144777186e-12
ZNF419	QRICH1	0.0514861367728628	0.0214851004016707	2.39636472766304	0.0166580560587854
ZNF419	QRICH2	-0.00300673903458834	0.073239469944133	-0.0410535335234113	0.967257679480931
ZNF419	QRSL1	0.0216321372241368	0.0279385346769039	0.774276012478906	0.438867223317315
ZNF419	QSER1	0.0725587720013793	0.0421714766274818	1.72056512609983	0.0854981658750319
ZNF419	QSOX1	-0.0665493760610773	0.0544667756966428	-1.22183432395061	0.221927049658668
ZNF419	QSOX2	0.207090893867642	0.0351942356781241	5.88422762641111	4.74192078821922e-09
ZNF419	QTRT1	0.165721887997542	0.0417058441643366	3.97358910527109	7.35342331917657e-05
ZNF419	R3HCC1	-0.0411844992080275	0.0286313958121001	-1.4384384009187	0.150480044726347
ZNF419	R3HDM1	0.0627164114410518	0.0303610790408145	2.06568453501741	0.0389982273529447
ZNF419	R3HDM2	0.127444883284757	0.0312924238286275	4.07270731032876	4.84447944705223e-05
ZNF419	RAB10	0.0034538707621609	0.0287885326398136	0.1199738383812	0.90451699142797
ZNF419	RAB11A	0.00472811861586038	0.0251362012134236	0.188099966885028	0.850819062328104
ZNF419	RAB11B	0.17052038929356	0.0288784207326777	5.90476850767001	4.19699187057539e-09
ZNF419	RAB11FIP1	-0.0168257738965217	0.0578310167857679	-0.290947225756932	0.771124526354989
ZNF419	RAB11FIP2	-0.024998939190017	0.0468005915612646	-0.534158615437413	0.593296432461631
ZNF419	RAB11FIP3	0.0948318556735272	0.0406460426200026	2.33311411298031	0.0197495992334597
ZNF419	RAB11FIP4	0.099790099344554	0.0564811903903888	1.76678463493459	0.0774303350139376
ZNF419	RAB11FIP5	-0.0222643776436629	0.0435455567814591	-0.511289309157316	0.609209935856428
ZNF419	RAB12	-0.0451763758493408	0.0316974738612983	-1.42523584204291	0.154258918267958
ZNF419	RAB13	0.00390944499211263	0.0304530494916799	0.128376141548016	0.897865363443678
ZNF419	RAB14	0.00107143401482414	0.0242593173797568	0.0441658764775549	0.964776982231498
ZNF419	RAB15	0.208571547332954	0.0648720807548483	3.21512035541369	0.00132654447460275
ZNF419	RAB17	-0.0047705938170559	0.0979476533385109	-0.0487055447930799	0.961159251621784
ZNF419	RAB18	0.0169764917020173	0.0321544000017916	0.527967920442345	0.597585368686857
ZNF419	RAB19	-0.172978069673146	0.0972564315288346	-1.77857717946253	0.0754744526731095
ZNF419	RAB1A	0.0220805846322484	0.0238220297575743	0.926897701705196	0.354101409028486
ZNF419	RAB1B	0.00276757170582657	0.0211730433762815	0.130712040618916	0.896017419156309
ZNF419	RAB20	-0.106786153574126	0.0531968821424864	-2.00737617080832	0.044855854723405
ZNF419	RAB21	-0.0220941184856646	0.0266250924394457	-0.829823165343519	0.406746592684166
ZNF419	RAB22A	0.0154334090264952	0.0273809419997234	0.563655152063471	0.573057642559162
ZNF419	RAB23	-0.020709008789447	0.0480518983331982	-0.43097170991764	0.666539504704646
ZNF419	RAB24	-0.0147693675289982	0.036815880813182	-0.401168387195289	0.688342811724456
ZNF419	RAB25	-0.051974220326369	0.103636557477139	-0.501504696717025	0.616076066866039
ZNF419	RAB26	-0.0620343119126487	0.100274244907012	-0.618646512573346	0.53622595424011
ZNF419	RAB27A	-0.115236187802302	0.0514484553106937	-2.23983766094431	0.0252206549209496
ZNF419	RAB27B	-0.262110608416425	0.110904259550769	-2.36339532384181	0.0182119528866892
ZNF419	RAB28	-0.00797253242438206	0.0307185797470315	-0.259534538707066	0.795251918283948
ZNF419	RAB2A	0.086944809666255	0.0244105795967455	3.56176752467798	0.000377752717972467
ZNF419	RAB2B	0.0112477392281572	0.0307954985961647	0.365239718169655	0.714974519056586
ZNF419	RAB30	-0.128481027687893	0.0642130357967229	-2.00085584015403	0.0455548318349406
ZNF419	RAB31	-0.134995664253284	0.0641609771937803	-2.10401509075473	0.0355127316027866
ZNF419	RAB32	0.00209866686207193	0.0532934870722816	0.0393794247170488	0.968592162926185
ZNF419	RAB33A	-0.260825083642347	0.0768952378503827	-3.39195366233007	0.000708677331755542
ZNF419	RAB33B	-0.0529062954626891	0.0404502931404654	-1.30793354893547	0.191059494243627
ZNF419	RAB34	-0.0266675759876619	0.0588853069569762	-0.452873176107348	0.650693548008239
ZNF419	RAB35	0.0696272646069125	0.0204628951554729	3.40261063148195	0.000681774019684413
ZNF419	RAB36	0.0213309667467947	0.0834013118640398	0.25576296427529	0.798162507760541
ZNF419	RAB37	-0.385443089347432	0.0821684881885039	-4.69088695490152	2.92105514157128e-06
ZNF419	RAB38	-0.0442313472061261	0.0936815951760358	-0.472145538544808	0.636878989292058
ZNF419	RAB39B	-0.0834775471208465	0.105193078235392	-0.79356501892689	0.427551192581528
ZNF419	RAB3A	0.0488469039432798	0.0585259248040996	0.834619941620439	0.404040253745351
ZNF419	RAB3B	0.255818153356199	0.141138892809588	1.81252770419084	0.0700678798863977
ZNF419	RAB3D	0.141714855015766	0.0522584549411246	2.711807212353	0.00675411656882853
ZNF419	RAB3GAP1	-0.021941237733579	0.0287929965827916	-0.762033839391776	0.44613763269502
ZNF419	RAB3GAP2	-0.0425947947087025	0.0339901631154031	-1.25315064138071	0.210310368361214
ZNF419	RAB3IL1	0.110800348621877	0.0620091031435876	1.78684004452231	0.0741281880517708
ZNF419	RAB3IP	-0.0486937250658188	0.0553740960857321	-0.879359276410209	0.37932151777794
ZNF419	RAB40B	0.115461785534948	0.0488058044027791	2.3657388080745	0.0180974494023989
ZNF419	RAB40C	0.0944333706788807	0.0344542673229398	2.74083235593887	0.0061877257708039
ZNF419	RAB42	0.109790414004739	0.0798850970505407	1.37435414186551	0.169499405380791
ZNF419	RAB43	-0.0642508823641219	0.0396665157509604	-1.61977630623044	0.105451979854194
ZNF419	RAB4A	-0.016505558036808	0.0291083096096315	-0.567039386971015	0.570756701410737
ZNF419	RAB4B	0.114558079402016	0.0412423548243591	2.77768036985013	0.0055304837821037
ZNF419	RAB5A	0.00968262921176345	0.0280269981637842	0.345475072113685	0.729776802879906
ZNF419	RAB5B	0.0484710842086504	0.026844972381496	1.80559262717145	0.0711456409801339
ZNF419	RAB5C	0.0666761387157609	0.0242355271919325	2.7511734400379	0.0059965134691924
ZNF419	RAB6A	0.056844647793292	0.0302890940293438	1.87673648271623	0.0607126166409729
ZNF419	RAB6B	0.204637016350583	0.0814134475091791	2.51355301380047	0.01203712236022
ZNF419	RAB6C	0.0934647848342652	0.0478969472125162	1.95137248350228	0.051164556354125
ZNF419	RAB7A	0.0612878116997909	0.0211139569371036	2.9027155773009	0.00374353761946727
ZNF419	RAB8A	0.0459227927277492	0.0219069407864881	2.09626680307977	0.0361950226822233
ZNF419	RAB8B	-0.202455044157497	0.0456704612655195	-4.43295378560906	9.84428772370256e-06
ZNF419	RAB9A	-0.0182732071855215	0.0353004304515903	-0.517648282237823	0.604766016866563
ZNF419	RABAC1	0.100276595263773	0.0471689244180383	2.12590379155275	0.0336443211417199
ZNF419	RABEP1	0.0186627822121504	0.0316352283655459	0.589936699571171	0.555305642636659
ZNF419	RABEP2	-0.0253710407905739	0.0400307001941783	-0.633789583182551	0.526297056469672
ZNF419	RABEPK	0.0883324506267019	0.0288185497100297	3.06512477260296	0.00220746352035987
ZNF419	RABGAP1	0.0401601655117807	0.0305403089780867	1.31498884116059	0.188677778244327
ZNF419	RABGAP1L	-0.152363799816745	0.0420081199142851	-3.62700830524274	0.000294548927824596
ZNF419	RABGEF1	0.0143427675356236	0.0212006719335319	0.676524196053353	0.498793059652636
ZNF419	RABGGTA	0.0117965193485983	0.0285316183590089	0.413454266777457	0.679322081888194
ZNF419	RABGGTB	0.0484770028226513	0.0335584964300818	1.44455228867753	0.148754220766254
ZNF419	RABIF	0.00966044920078061	0.0250558811618674	0.385556154994974	0.699870051357757
ZNF419	RABL2A	-0.0267153637288905	0.0374572592139433	-0.713222597956283	0.475798616788942
ZNF419	RABL2B	-0.0161377623851961	0.0345174002943293	-0.467525429133991	0.64017945674291
ZNF419	RABL3	-0.0745038982129302	0.0320136274351007	-2.327255740199	0.0200598416014508
ZNF419	RAC1	-0.00118278067023588	0.0220075009340643	-0.0537444334901794	0.957144624995724
ZNF419	RAC2	-0.413095024412148	0.0762474080568885	-5.41782383086303	6.82822476640684e-08
ZNF419	RAC3	0.335551621511135	0.0751258767726619	4.46652519645856	8.43386309033458e-06
ZNF419	RACGAP1	0.296130931259809	0.0444041479059196	6.66899254293158	3.39695546308112e-11
ZNF419	RAD1	0.0387351855701265	0.0284250710712732	1.36271200423744	0.173140319236612
ZNF419	RAD17	0.0150537058941962	0.0282027991754853	0.533766375476703	0.593567758675842
ZNF419	RAD18	0.166149902690145	0.0389612973202252	4.26448589030672	2.1054018154486e-05
ZNF419	RAD21	0.0942094298111164	0.0364363330906517	2.58559031109767	0.00979762388233482
ZNF419	RAD23A	0.197302141678194	0.0255298748767328	7.72828471078836	1.78122774687496e-14
ZNF419	RAD23B	0.107981200746194	0.0238546454510268	4.52663197061039	6.37751346561859e-06
ZNF419	RAD50	0.0636698721158234	0.0418157627717747	1.52262849928927	0.128023789274495
ZNF419	RAD51	0.347976049299078	0.0533923429771656	6.51733993857316	9.21794172904552e-11
ZNF419	RAD51AP1	0.203042719793744	0.0584129338678887	3.47598907209423	0.000520803962514038
ZNF419	RAD51C	0.135248045479729	0.0323469881102375	4.18116348325255	3.03666000557431e-05
ZNF419	RAD52	0.102192217557801	0.0394302641815961	2.5917203366215	0.00962540896541487
ZNF419	RAD54B	0.128399108346227	0.0512419888272284	2.50574014172532	0.0123054277476126
ZNF419	RAD54L	0.403253041687272	0.0605262982976175	6.6624434837302	3.54813538349333e-11
ZNF419	RAD54L2	0.149722621620385	0.0696293020507511	2.15028180967915	0.031663089378079
ZNF419	RAD9A	0.0335759017844737	0.0391156045449035	0.858376143616279	0.39079677928709
ZNF419	RAD9B	0.0940721891516588	0.0449765203611042	2.09158441774461	0.0366127364607258
ZNF419	RADIL	0.246565301023163	0.107981088270325	2.28341189158883	0.0225198411292309
ZNF419	RAE1	0.169640622766342	0.0251046333703491	6.75734316704674	1.88071432258994e-11
ZNF419	RAET1E	0.0501143122776515	0.120068248993105	0.417381886534628	0.676447875488787
ZNF419	RAET1G	0.117014797276708	0.0992621862636757	1.17884565796158	0.238612304575846
ZNF419	RAET1L	0.352342071044116	0.126846772213675	2.77769835917142	0.00553017893501711
ZNF419	RAF1	0.0610850220057245	0.0219757148149606	2.77966029865563	0.0054970228494657
ZNF419	RAG1	0.0217507411413588	0.0879556024998379	0.247292276138963	0.804709670306784
ZNF419	RAI1	0.13180756130867	0.0442912443097629	2.97592816284045	0.00295918291271174
ZNF419	RAI14	-0.0962079200809011	0.0541552352216516	-1.77652113756191	0.0758125278503131
ZNF419	RAI2	-0.181746002366137	0.0866445552124667	-2.09760442442651	0.0360764432270812
ZNF419	RALA	-0.0307840409625	0.0258516067411245	-1.19079797518075	0.233886750232788
ZNF419	RALB	-0.0153822369379837	0.0323632326005611	-0.475299767728303	0.634629832056384
ZNF419	RALBP1	0.0530445986760013	0.0342857885679803	1.54713077608896	0.122003961701207
ZNF419	RALGAPA1	-0.0291780722656396	0.0390814132631815	-0.746597162931366	0.455402298760181
ZNF419	RALGAPA2	-0.062137921197867	0.0792952589594976	-0.783627193015484	0.433359915573641
ZNF419	RALGAPB	0.0521444201938116	0.0310462490254297	1.67957231004301	0.0932106039618488
ZNF419	RALGDS	-0.0221732419703758	0.034635914661077	-0.640180638719888	0.522135005618737
ZNF419	RALGPS1	0.00935282894051589	0.0635131617906137	0.147258122203863	0.882944445209062
ZNF419	RALGPS2	-0.0573444851847698	0.0701474112560083	-0.817485409055036	0.413757096073612
ZNF419	RALY	0.102580654372155	0.027257560799688	3.76338349296938	0.000172892863635664
ZNF419	RAMP1	0.0571624578058854	0.119423126959171	0.478654840661042	0.632241161038956
ZNF419	RAMP2	-0.0414476802057016	0.0583658689209967	-0.710135580467493	0.477710198986531
ZNF419	RAMP3	-0.224192129703669	0.070454948613108	-3.18206363238989	0.00148673905931863
ZNF419	RAN	0.144375781463099	0.0289943732016932	4.97944137156472	6.97400774526777e-07
ZNF419	RANBP1	0.172422463946937	0.0337422802977294	5.10998256269417	3.55673012752464e-07
ZNF419	RANBP10	0.113355180197909	0.0325812817433807	3.47915042418302	0.0005147384291606
ZNF419	RANBP17	0.104515584998241	0.113916770850324	0.917473206254804	0.359015162849824
ZNF419	RANBP2	-0.0308296357028368	0.037554467868025	-0.820931235430607	0.411791955744727
ZNF419	RANBP3	0.0952510625865129	0.0226840149948358	4.19903895356256	2.80871639938085e-05
ZNF419	RANBP6	-0.0654364100128779	0.0363586111232412	-1.79974999020382	0.0720641512327964
ZNF419	RANBP9	0.0425322193137068	0.0303194637392769	1.40280249279637	0.160844724946875
ZNF419	RANGAP1	0.188093635647962	0.0314230287306289	5.98585315439763	2.58233689835443e-09
ZNF419	RANGRF	0.120184469460277	0.041527988038505	2.89405952797041	0.00384781741284802
ZNF419	RAP1A	-0.134791371081214	0.0323264895927504	-4.16968785597563	3.19215361236178e-05
ZNF419	RAP1B	-0.101716703211062	0.0290587519903148	-3.50038099519772	0.000475680848390537
ZNF419	RAP1GAP	0.215201543575167	0.0968040484983186	2.22306346597585	0.0263327988806181
ZNF419	RAP1GAP2	0.181694492612348	0.080032672759976	2.27025396436857	0.0233075586987569
ZNF419	RAP1GDS1	-0.125477128449845	0.0316262647243992	-3.96749757024075	7.54222041125571e-05
ZNF419	RAP2A	-0.0191157435292666	0.0399583616382641	-0.478391574267185	0.632428457283922
ZNF419	RAP2B	-0.116278395744541	0.038614916210924	-3.01123004150522	0.00263740009246416
ZNF419	RAP2C	0.00813164148137553	0.0399738867274108	0.203423838588093	0.838826299085105
ZNF419	RAPGEF1	0.0130662169569975	0.0347607838675416	0.37588959463018	0.707042378903968
ZNF419	RAPGEF2	-0.00947383253892466	0.0411286497378548	-0.230346306025334	0.81784832880387
ZNF419	RAPGEF3	-0.116076896698533	0.0726218953109151	-1.5983732757397	0.110131903406132
ZNF419	RAPGEF4	-0.137896064032049	0.0807241420827781	-1.70823821070337	0.0877610913827032
ZNF419	RAPGEF5	-0.022468735090721	0.0587617232969009	-0.382370254480029	0.702230982614138
ZNF419	RAPGEF6	-0.0051353673624285	0.0764615406831825	-0.0671627502734588	0.946459447892209
ZNF419	RAPGEFL1	0.191684883790641	0.0762653124980893	2.5133953761147	0.0120424841518462
ZNF419	RAPH1	-0.0143939543165982	0.0473662634506817	-0.303886210732779	0.761248999348468
ZNF419	RARA	0.0509019236197599	0.041432335316681	1.22855550455218	0.219395873403776
ZNF419	RARB	-0.116650955961443	0.0873959106846609	-1.33474158055677	0.182126339897936
ZNF419	RARG	0.0915130097331861	0.0504705156110767	1.81319744062812	0.0699645118344264
ZNF419	RARRES1	-0.358252379761777	0.116128874673148	-3.08495523417497	0.00206617435553061
ZNF419	RARRES2	-0.365817093297758	0.0880988084480543	-4.15235006854213	3.44151417824915e-05
ZNF419	RARRES3	-0.385738735358053	0.0974362639532911	-3.95888265526034	7.81707091112714e-05
ZNF419	RARS	0.0720712313620488	0.0235165642886865	3.06470071381648	0.002210579418637
ZNF419	RARS2	0.0448558907268671	0.0277253869774112	1.61786346799822	0.105863701800981
ZNF419	RASA1	-0.0463932801674882	0.0480906211136785	-0.964705364437317	0.334819384125941
ZNF419	RASA2	-0.089052762745616	0.0750257926887116	-1.18696197073323	0.235396091804546
ZNF419	RASA3	-0.0722133358239006	0.0603764116778954	-1.19605213057633	0.231830571971572
ZNF419	RASA4	-0.0238778741702302	0.0566370371896322	-0.421594690595878	0.673370209455958
ZNF419	RASAL1	0.0636867586549662	0.125874236215285	0.505955472460952	0.612948616640954
ZNF419	RASAL2	0.0217749244720923	0.047650636136208	0.456970278630684	0.647746439164895
ZNF419	RASAL3	-0.484540180541101	0.081322613142575	-5.95824656656819	3.04874070987762e-09
ZNF419	RASD1	-0.0676242132158444	0.108386259256138	-0.62391869301472	0.532758450139134
ZNF419	RASD2	0.129243773392061	0.0904858184563695	1.428331815934	0.153366366506295
ZNF419	RASEF	0.216945137556216	0.135168033463821	1.60500328366679	0.108664967507324
ZNF419	RASGEF1A	0.216651944235798	0.125604073409448	1.72487992112763	0.0847173159538692
ZNF419	RASGEF1B	-0.219014375007256	0.0683077734982232	-3.20628771501317	0.00136771044111331
ZNF419	RASGRF1	-0.0446975846767315	0.130565332325915	-0.342338842022461	0.73213507071327
ZNF419	RASGRF2	-0.291655125886088	0.0783018725034862	-3.72475288982525	0.000201408546705484
ZNF419	RASGRP1	-0.359849582529847	0.0911318136499777	-3.94867135983894	8.1551267944291e-05
ZNF419	RASGRP2	-0.414355846730898	0.0887751667392197	-4.66747472238586	3.26994049406843e-06
ZNF419	RASGRP3	-0.226706300119812	0.0584279364419239	-3.8801010941941	0.000108096777710975
ZNF419	RASGRP4	-0.473446522420883	0.0805834258819531	-5.87523448201912	5.00164215869324e-09
ZNF419	RASIP1	-0.0440665618176789	0.118067888609886	-0.373230709353	0.709019805121748
ZNF419	RASL10B	0.279965761384441	0.105970082817179	2.64193208065564	0.00831341522133595
ZNF419	RASL11A	-0.111322538707058	0.0770253005486722	-1.44527237042994	0.14855195625106
ZNF419	RASL11B	-0.0489345025415259	0.102384943294464	-0.477946277713782	0.632745309397256
ZNF419	RASL12	-0.19827815929917	0.0711932600991909	-2.78506924704553	0.00540654143380301
ZNF419	RASSF1	-0.0318544025965174	0.0322527783122983	-0.987648328713779	0.323454974773686
ZNF419	RASSF10	-0.0552858796470603	0.13158013081683	-0.42016890623116	0.674411207481927
ZNF419	RASSF2	-0.242882169160718	0.069444171998707	-3.49751695743798	0.000480783337296755
ZNF419	RASSF3	0.0316736295664343	0.0756298742290137	0.4187978611537	0.67541282773013
ZNF419	RASSF4	-0.22135452800254	0.0650230892065486	-3.40424502593838	0.000677733063102587
ZNF419	RASSF5	-0.379216238373453	0.0658387281913608	-5.7597746613704	9.85286475098457e-09
ZNF419	RASSF6	-0.524859979336856	0.103813106552267	-5.05581613697885	4.71220412289682e-07
ZNF419	RASSF7	-0.0477221650984274	0.0532677031713152	-0.895893050709308	0.370427264963363
ZNF419	RASSF8	-0.0720673322228185	0.0753093657711213	-0.95695046007749	0.338718178720808
ZNF419	RASSF9	-0.0810984012404264	0.112827522196519	-0.718782081371705	0.472366615043933
ZNF419	RAVER1	0.213206986315364	0.0313358252553187	6.80393717344897	1.37299644426115e-11
ZNF419	RAVER2	0.0285924463944583	0.0575075618867366	0.497194550705736	0.619111364020714
ZNF419	RB1	-0.130675367171558	0.0497621359853494	-2.62599996129648	0.00871123065150856
ZNF419	RB1CC1	0.032198734248788	0.0437460086966772	0.736038217155882	0.46180141238752
ZNF419	RBAK	0.0425529742764731	0.0387858156881984	1.09712722348188	0.272729574333873
ZNF419	RBBP4	0.0823675242919421	0.038654180306988	2.1308827049956	0.0332312701860775
ZNF419	RBBP5	0.053801776365591	0.0425133979337313	1.26552519865516	0.205843607730274
ZNF419	RBBP6	0.0348782059038956	0.0314301153407182	1.10970658318617	0.267270729014518
ZNF419	RBBP7	0.170202868894037	0.0348105954938661	4.88939837079282	1.09949784150241e-06
ZNF419	RBBP8	-0.00652102853410927	0.0480162069576452	-0.135808905935894	0.891987230323019
ZNF419	RBBP9	-0.0803888317738413	0.0370922997939374	-2.16726469430134	0.0303427942010567
ZNF419	RBCK1	0.0308291275075809	0.0293106597495906	1.05180599041315	0.293026906298342
ZNF419	RBKS	0.0313411853618217	0.0499857907404236	0.627001891889168	0.53073591036167
ZNF419	RBL1	0.160541935743085	0.0603878662612244	2.65851313653998	0.00791674476106142
ZNF419	RBL2	0.00510326825933322	0.0423495346124336	0.120503526332375	0.904097464367959
ZNF419	RBM10	0.139675601118355	0.0274346666858958	5.09120824092836	3.9222055156191e-07
ZNF419	RBM11	0.135373521123303	0.131538401343115	1.02915589471233	0.303541908176426
ZNF419	RBM12	0.0421108276991297	0.0268138220153348	1.57048956598006	0.116473475558332
ZNF419	RBM12B	0.0641697460521127	0.0442942347110249	1.44871553760338	0.147587705902223
ZNF419	RBM14	0.116812087114794	0.0229681150250139	5.08583690858294	4.03327301019994e-07
ZNF419	RBM15	0.0249362544806833	0.0302995032018393	0.822992189494698	0.410619255219152
ZNF419	RBM15B	0.0762606506777445	0.0249205440837867	3.06015191407316	0.00224425773414385
ZNF419	RBM17	0.111689884138585	0.0231848817052078	4.81735837856344	1.57407355517535e-06
ZNF419	RBM18	0.00852943246293786	0.0283291382356913	0.301083371896989	0.763384994696901
ZNF419	RBM19	0.1504307699442	0.0303119875495398	4.96274847363097	7.59245740088715e-07
ZNF419	RBM20	-0.00727926538349486	0.114929506492981	-0.0633367844830989	0.949505215494256
ZNF419	RBM22	0.0279173843917589	0.020104098583335	1.38864143925859	0.165110151583637
ZNF419	RBM23	0.0948844015292512	0.025128739858343	3.77593154547893	0.000164479617080264
ZNF419	RBM24	-0.267892329597511	0.130698230061901	-2.0497012811163	0.0405353055013031
ZNF419	RBM25	0.0168810653706472	0.0334411065935568	0.504799843372998	0.613759974107682
ZNF419	RBM26	0.0264841398946673	0.0325766815760691	0.812978443885536	0.416335766628096
ZNF419	RBM27	0.0476855156488975	0.0336681773312518	1.41633790210064	0.156846135959751
ZNF419	RBM28	0.191816209756649	0.0305322862502726	6.28240571912415	4.15212395595737e-10
ZNF419	RBM3	-0.0515257496286392	0.0382399655953837	-1.3474319034131	0.178007335619825
ZNF419	RBM33	0.0376541877732399	0.0305910283849632	1.23088989684794	0.218521620058212
ZNF419	RBM34	0.0114583251694362	0.0282040953897495	0.406264587149303	0.684595523048775
ZNF419	RBM38	0.0471538313719802	0.0506598944592946	0.930792135973921	0.352083400906028
ZNF419	RBM39	0.0378801176648883	0.0292007755666731	1.29722984851543	0.1947150049167
ZNF419	RBM4	0.0659333006605168	0.0211562427522473	3.11649386106203	0.00185847851460349
ZNF419	RBM41	0.0629013714711871	0.0444429182501067	1.41532945962737	0.15714142171733
ZNF419	RBM42	0.25372716941811	0.0317202431783687	7.998903665125	2.20098417935242e-15
ZNF419	RBM43	-0.163617910365273	0.0558111080120682	-2.93163701981859	0.00341349347238703
ZNF419	RBM45	-0.0225049314207255	0.0230278618444093	-0.977291403465201	0.328553586978897
ZNF419	RBM47	-0.123217671907052	0.0559385727877419	-2.20273177820607	0.0277374496621051
ZNF419	RBM4B	0.0306483395311602	0.0307392906027128	0.997041211108996	0.318875819202816
ZNF419	RBM5	-0.0671011124658095	0.0315632636445865	-2.12592440444029	0.0336426020771361
ZNF419	RBM6	0.0144808316553309	0.0378584663375956	0.382499162174213	0.702135398741879
ZNF419	RBM7	-0.0339423583003951	0.0390408439907648	-0.869406366020781	0.384738481248335
ZNF419	RBM8A	0.045012613307171	0.0263156261290968	1.71048992284479	0.0873441597046532
ZNF419	RBMS1	-0.0577485882399876	0.0443666569196371	-1.30162135823282	0.193209059141655
ZNF419	RBMS2	-0.109545815229558	0.0404227557318057	-2.71000364142331	0.0067908037464856
ZNF419	RBMS3	-0.330133713594778	0.0900659840332321	-3.66546501588176	0.000253902041174959
ZNF419	RBMX	0.0531604664528611	0.024521097492289	2.16794808917415	0.0302906710734875
ZNF419	RBMX2	0.125353906045353	0.029652704202929	4.22740216836516	2.48012022490414e-05
ZNF419	RBMXL1	0.0436948881165883	0.0318502798777029	1.37188396096881	0.170267076968885
ZNF419	RBP1	-0.112024264465047	0.10628735705348	-1.05397544515742	0.29203276452322
ZNF419	RBP4	0.111660018498769	0.162764795571932	0.686020696959757	0.492786627773778
ZNF419	RBP5	-0.290425098853682	0.0928544135501975	-3.12774684314469	0.00178914501173426
ZNF419	RBP7	0.144955322895094	0.0911718282415536	1.58991352582121	0.11202636948298
ZNF419	RBPJ	-0.0603295000006345	0.0333005686299547	-1.81166576075721	0.0702010979952653
ZNF419	RBPMS	-0.125135706987245	0.0584771024931988	-2.13990949708562	0.0324934765609961
ZNF419	RBPMS2	0.25127033555376	0.0905606811567855	2.77460739411558	0.00558278172547364
ZNF419	RBX1	0.014425762908343	0.0300970520405691	0.479308169082405	0.631776464044765
ZNF419	RC3H1	-0.049932509977604	0.0357372187541015	-1.39721309375463	0.162518236123342
ZNF419	RC3H2	0.0245187814716509	0.0491319358331532	0.499039597277706	0.617811242799861
ZNF419	RCAN1	-0.122622242163384	0.0585237227485201	-2.09525704115405	0.036284757668485
ZNF419	RCAN2	-0.340919073014621	0.0778190771749336	-4.38091899044564	1.24847318166294e-05
ZNF419	RCAN3	0.0482102418182698	0.0574049748770086	0.839826895169996	0.401114735199801
ZNF419	RCBTB1	0.0135431354722539	0.0453074427181716	0.29891635148108	0.76503768123633
ZNF419	RCBTB2	-0.184710884923366	0.0460382780765131	-4.01211541005915	6.25910613411476e-05
ZNF419	RCC1	0.25221933952017	0.0486276303608409	5.18674954236057	2.37618478428201e-07
ZNF419	RCC2	0.0823495088880077	0.0302337843914598	2.72375789354604	0.00651549437648517
ZNF419	RCCD1	0.292317168787627	0.0359800217415811	8.12443002083581	8.16228907931808e-16
ZNF419	RCE1	0.147142542683078	0.0277381732859044	5.30469476725964	1.26511616142973e-07
ZNF419	RCHY1	-0.0582304512898916	0.0334848644342119	-1.7390081242317	0.0822008524440711
ZNF419	RCL1	0.128646967418769	0.031437985645204	4.09208684266942	4.4601381731193e-05
ZNF419	RCN1	0.0231008674005351	0.0436435802261983	0.529307340983638	0.596656218336612
ZNF419	RCN2	0.132155650770742	0.0419803514261543	3.14803583774687	0.00167011803702547
ZNF419	RCN3	0.109422648213725	0.122869387076742	0.89056070691866	0.373281504820068
ZNF419	RCOR1	0.0800745541482888	0.0327426128406564	2.44557618348834	0.0145553804706499
ZNF419	RCOR2	0.430089435861931	0.111190531521009	3.86804011077747	0.000113538503829149
ZNF419	RCOR3	-0.084039684665487	0.0340885506423147	-2.46533463822797	0.0137793761179613
ZNF419	RCSD1	-0.39047423864187	0.0735677755747931	-5.30768037487951	1.24488229264678e-07
ZNF419	RDH10	-0.0532057023471702	0.0718948459125161	-0.74004890993038	0.459364884030996
ZNF419	RDH11	0.0515647447233408	0.0335726576253003	1.53591488939743	0.12473146356146
ZNF419	RDH12	0.012664538149138	0.125829694105457	0.10064824713413	0.919840678559888
ZNF419	RDH13	0.0842781153212651	0.0790258506097586	1.0664626153465	0.286354708456772
ZNF419	RDH14	0.0231054991949551	0.0240734100090362	0.959793364807156	0.337285529508463
ZNF419	RDH16	0.0409468484080275	0.100436771944903	0.407687818068165	0.683550388213118
ZNF419	RDH5	-0.00794695432524932	0.0810134494484257	-0.0980942594020572	0.921868147613216
ZNF419	RDM1	0.463230545959086	0.0985911408197113	4.69850071829651	2.81551019675647e-06
ZNF419	RDX	0.022780143903476	0.0517425127366198	0.440259714858295	0.659800810632134
ZNF419	REC8	-0.308130062018138	0.0903750791161207	-3.40945828243457	0.000664991966673895
ZNF419	RECK	-0.0798925090019939	0.0624493507537241	-1.2793168870091	0.200947052322518
ZNF419	RECQL	-0.0451552332498923	0.0422634973378532	-1.06842159532901	0.285470757103037
ZNF419	RECQL4	0.248400454182457	0.0576507788966389	4.30870942139065	1.72892590139982e-05
ZNF419	RECQL5	0.185229933334417	0.0317443975282506	5.8350432755756	6.34182703438311e-09
ZNF419	REEP1	-0.00193297796184045	0.116671342857896	-0.0165677184687485	0.986783277087116
ZNF419	REEP2	0.274007939155726	0.101065295185496	2.71119713896653	0.00676650632039835
ZNF419	REEP3	-0.0103338929833444	0.0424999911651862	-0.243150473683142	0.807915978938389
ZNF419	REEP4	0.135862530720366	0.0359642438623408	3.77771130794248	0.000163318014882615
ZNF419	REEP5	-0.0353827350053213	0.0252475661157096	-1.40143152188065	0.16125399361976
ZNF419	REEP6	0.332197112498238	0.0985885232713027	3.36953127479225	0.000768536658924723
ZNF419	REL	-0.0861210287846234	0.0728188359824748	-1.18267516395552	0.237090957614959
ZNF419	RELA	0.03909447831578	0.02038264267274	1.91802794875394	0.0552623436766645
ZNF419	RELB	0.0313761749111037	0.0525045639322884	0.597589477203685	0.55018754247283
ZNF419	RELL1	-0.100783053220388	0.0479765097653739	-2.10067497017314	0.0358054941193403
ZNF419	RELL2	0.122426814109082	0.0666739929158976	1.836200424707	0.0664895408715455
ZNF419	RELN	-0.0153418206881106	0.159376340685871	-0.0962615945509074	0.923323312465392
ZNF419	RELT	-0.0439208507174783	0.0449900137759237	-0.976235547208977	0.329076288535994
ZNF419	REM1	-0.393712397842229	0.0873687593747678	-4.50632927215324	7.01151759374045e-06
ZNF419	REM2	-0.0627023166651695	0.0723507686053757	-0.86664340785608	0.38625060176454
ZNF419	RENBP	0.137740941599508	0.078728090815405	1.74957807528283	0.080358120915303
ZNF419	REP15	-0.086466295079525	0.0711925184811547	-1.21454187777348	0.224696966605241
ZNF419	REPIN1	0.0663018030408265	0.0377002656074097	1.75865612543047	0.0788024204160514
ZNF419	REPS1	0.162888615232276	0.0275289687173251	5.91698936872137	3.90225853054735e-09
ZNF419	REPS2	0.00506801030667288	0.074224475859742	0.0682795027916348	0.945570571309834
ZNF419	RER1	0.0358955526215054	0.0207495548139071	1.72994326593681	0.0838083744311249
ZNF419	RERE	0.0511853720207009	0.037653476093896	1.35937972613898	0.174193135735038
ZNF419	RERG	-0.0174223849333058	0.0973481020168468	-0.178969949822861	0.857981033218052
ZNF419	REST	0.0174677526079077	0.0783692088410154	0.222890505929999	0.823645505679339
ZNF419	RET	-0.0573660364304051	0.125210710361153	-0.458155985737487	0.646894569045951
ZNF419	RETSAT	0.0577008008201282	0.041355078907067	1.39525307036152	0.163108185950558
ZNF419	REV1	-0.0579764711895963	0.0334098140580438	-1.73531259673796	0.0828531537042384
ZNF419	REV3L	0.00159571145122775	0.0541131335371213	0.0294884318634607	0.976478248148772
ZNF419	REXO1	0.212452815147952	0.0334315631707259	6.3548573562957	2.62440299028972e-10
ZNF419	REXO2	-0.0170640380356695	0.0314407207010091	-0.542736860199323	0.587376830283535
ZNF419	REXO4	0.162007003368789	0.0261639922578438	6.1919833094363	7.31142951695571e-10
ZNF419	RFC1	0.0495630216851326	0.0315194179310458	1.57245992910022	0.116016131032737
ZNF419	RFC2	0.124687291344696	0.0316948629853492	3.93399054611255	8.66546253863045e-05
ZNF419	RFC3	0.201039420410661	0.0452738048640445	4.44052407378561	9.50779979815439e-06
ZNF419	RFC4	0.183598778664817	0.0424723306813414	4.32278558109536	1.62322254181595e-05
ZNF419	RFC5	0.216189204506549	0.0366238258330042	5.90296615903319	4.24225478510856e-09
ZNF419	RFESD	0.0290982668088499	0.0558779685514569	0.520746683588791	0.602606008579624
ZNF419	RFFL	0.0574668433135561	0.0371631980407703	1.54633740752105	0.122195348175611
ZNF419	RFK	0.0172395827623797	0.0438915035261723	0.392777220586664	0.694529602056657
ZNF419	RFNG	0.12121316021061	0.0332521776688591	3.64526983518819	0.000274540989745248
ZNF419	RFPL1S	-0.260968417425751	0.122294006821528	-2.13394281705562	0.0329795641621187
ZNF419	RFT1	0.132576864959223	0.0229305212220113	5.78167690457733	8.67194027384626e-09
ZNF419	RFTN1	-0.291632162712694	0.0619245079120538	-4.709478888825	2.66975147619776e-06
ZNF419	RFTN2	0.00114163148183292	0.0751162112267639	0.0151982037324342	0.987875705090343
ZNF419	RFWD3	0.196173205948513	0.034731851453577	5.64822195588164	1.87492138753761e-08
ZNF419	RFX1	0.130634936057905	0.0312860708456666	4.17549831368482	3.11249970178375e-05
ZNF419	RFX2	-0.0219139927142615	0.0732732408222371	-0.299072246134513	0.764918751722609
ZNF419	RFX3	0.00462374342883379	0.0671570141213472	0.0688497469598495	0.94511671286842
ZNF419	RFX5	-0.0491853723674997	0.0359876350319466	-1.36672977604217	0.17187726329986
ZNF419	RFX7	0.00777006172297961	0.0407460483418907	0.190694853591269	0.848785742451143
ZNF419	RFXANK	0.124056905125727	0.035356545239176	3.50873945082927	0.000461077237677861
ZNF419	RFXAP	0.0951771797613616	0.0448383983007027	2.1226712676726	0.0339148378466027
ZNF419	RGL1	-0.205661670923329	0.0586901500969183	-3.50419398457337	0.000468966164767371
ZNF419	RGL2	0.0877976081005505	0.0359175040671503	2.44442397602035	0.0146018001514758
ZNF419	RGL3	0.0334021825709826	0.124177568159831	0.268987249999857	0.7879697005656
ZNF419	RGL4	-0.490504774271676	0.0916547785366541	-5.35165522303364	9.80798463406188e-08
ZNF419	RGMA	0.008089954338849	0.106625178439844	0.0758728328263777	0.939528532523923
ZNF419	RGMB	0.0209781321456358	0.0502111284202962	0.417798460334066	0.676143305141631
ZNF419	RGN	-0.236576478568888	0.116496887109738	-2.03075364877377	0.0424237574773057
ZNF419	RGP1	0.127365079700233	0.0558843624150583	2.27908263056274	0.0227764229829013
ZNF419	RGPD1	-0.0658576608946377	0.0616672981601812	-1.06795113227714	0.285682875706353
ZNF419	RGPD3	-0.017331520215255	0.0509827217547868	-0.339948900700418	0.733933874276881
ZNF419	RGPD4	-0.0656460238643917	0.0433599918362121	-1.5139768501886	0.130203736398791
ZNF419	RGPD5	-0.0293274242064796	0.101501530348492	-0.28893578358659	0.772663120961791
ZNF419	RGPD6	-0.063347464334483	0.0459568010559335	-1.37841326809026	0.168243574303103
ZNF419	RGS1	-0.362822498729226	0.100485058900585	-3.61071091263611	0.000313551443971531
ZNF419	RGS10	-0.0138163915575488	0.0562566314295965	-0.245595785002512	0.806022587025505
ZNF419	RGS11	-0.105032072966117	0.119198752753941	-0.881150771627045	0.378351489941917
ZNF419	RGS12	-0.0196938422009796	0.0428956859708686	-0.459110088934213	0.646209430547882
ZNF419	RGS14	-0.142622183353559	0.0511884151189852	-2.78621994883099	0.00538746685752783
ZNF419	RGS16	-0.144566235334109	0.0778098119642914	-1.85794351232276	0.0633369242110921
ZNF419	RGS17	0.0028406425806388	0.105141509489606	0.0270173273565148	0.978448848397757
ZNF419	RGS18	-0.566838348427718	0.0943094000071104	-6.01041198846543	2.22643677290751e-09
ZNF419	RGS19	-0.111909103926059	0.0423254952224579	-2.64401168463304	0.0082627072945567
ZNF419	RGS2	-0.26334916036592	0.0813737639226542	-3.2362907609415	0.00123249014004416
ZNF419	RGS20	0.151730737353673	0.120623817251793	1.25788373151006	0.208593677040664
ZNF419	RGS3	-0.118785400296693	0.0401959337202967	-2.95515962194736	0.00316485541205636
ZNF419	RGS4	-0.152849495937685	0.105093735224599	-1.45441110843596	0.146003195606655
ZNF419	RGS5	-0.231194407302057	0.0806718956183835	-2.86586060151253	0.00420610941637621
ZNF419	RGS6	-0.262592448225845	0.136411621415178	-1.92500056447996	0.0543835378008444
ZNF419	RGS7BP	-0.330065624177317	0.132666854991507	-2.48792830883379	0.0129370253022188
ZNF419	RGS9	-0.43444216500354	0.103883410245592	-4.18201678185642	3.02539032828582e-05
ZNF419	RGS9BP	0.680831366680917	0.0973545286938814	6.9933199391443	3.74486026251328e-12
ZNF419	RHBDD1	0.0216549683370262	0.0370141686811126	0.585045378800475	0.558589056463739
ZNF419	RHBDD2	0.0458523691153945	0.0330176742391519	1.38872195489237	0.16508566105045
ZNF419	RHBDD3	0.0346382441138983	0.0377228376451082	0.918230076956845	0.358618967863615
ZNF419	RHBDF1	0.0411550613096615	0.043698852756685	0.941788141185599	0.346424948800903
ZNF419	RHBDF2	0.0191033206874481	0.0488386820506792	0.391151437453306	0.695730663221128
ZNF419	RHBDL1	0.105642638032028	0.092149242755625	1.14642980097174	0.251766664185644
ZNF419	RHBDL2	-0.025039071155236	0.0863033589529565	-0.290128582004377	0.771750615896747
ZNF419	RHBDL3	0.00745984467916712	0.123879145512602	0.0602187288933815	0.951987979526932
ZNF419	RHCE	0.742465810897067	0.0946164231239459	7.84711349661199	7.16893326110864e-15
ZNF419	RHCG	0.540011506412709	0.196410637687258	2.74940050483703	0.00602891276112999
ZNF419	RHEB	0.127091114310076	0.0285038274927298	4.45873854458641	8.74266385581891e-06
ZNF419	RHEBL1	0.18865185808756	0.0642722412213766	2.935199621214	0.00337472682779679
ZNF419	RHOA	-0.0326073933934978	0.0212739288650803	-1.53273960819812	0.125512215733614
ZNF419	RHOB	-0.111549120925187	0.0583267513856729	-1.91248643675683	0.0559691982322596
ZNF419	RHOBTB1	-0.0386171194078403	0.0611477603538936	-0.631537756809786	0.527767545832041
ZNF419	RHOBTB2	0.0638669782167707	0.0531315269798345	1.20205425755994	0.229497437038463
ZNF419	RHOBTB3	0.0228216381266386	0.0831808498595401	0.274361684993306	0.783837533277728
ZNF419	RHOC	-0.0341527763774483	0.0354633477737565	-0.9630443407467	0.335652022291215
ZNF419	RHOD	-0.0449176307974462	0.0841435666036561	-0.533821331926932	0.593529739936699
ZNF419	RHOF	0.0660478647146724	0.0999037094575339	0.661115238596295	0.508621317277904
ZNF419	RHOG	-0.0992016244199354	0.0293722006314538	-3.37739843414059	0.000747018790962756
ZNF419	RHOH	-0.556015697268188	0.0916421493652784	-6.06724854359268	1.57630746174866e-09
ZNF419	RHOJ	-0.131522051819775	0.0619815622915429	-2.12195444834278	0.0339750770021026
ZNF419	RHOQ	0.0309440817067905	0.0393094082851238	0.787192762667479	0.431270580915496
ZNF419	RHOT1	0.0522193684607822	0.0326696127328766	1.59840794219859	0.110124192686794
ZNF419	RHOT2	0.030934350191325	0.034308069257589	0.901663977621892	0.367353594153561
ZNF419	RHOU	-0.0888320968868361	0.0768363927464513	-1.15612008465791	0.247782375194147
ZNF419	RHOV	0.174522724118413	0.104502048990082	1.67004116957531	0.095081582799956
ZNF419	RHPN1	0.07979789585807	0.0779131976536509	1.02418971703353	0.305880523199444
ZNF419	RHPN2	0.276599552847878	0.0696775929012279	3.96970591736678	7.47325235445566e-05
ZNF419	RIBC1	0.172402405301911	0.0698091001914384	2.46962652188797	0.0136157299636411
ZNF419	RIBC2	0.0675218372942335	0.102628832577036	0.657922687014393	0.510670246894664
ZNF419	RIC3	-0.307740547223313	0.128327691960038	-2.398083706821	0.0165803339061641
ZNF419	RIC8A	0.0519440401222973	0.0216016995825349	2.40462746571545	0.0162873719982077
ZNF419	RIC8B	-0.0175449133683777	0.032223902520045	-0.544468918917062	0.586184913699618
ZNF419	RICTOR	-0.0184896928453197	0.0443228953321547	-0.417158958293641	0.676610887179201
ZNF419	RIF1	0.0613016694683965	0.0585588729216614	1.04683827419979	0.295311891927753
ZNF419	RILP	-0.0855371075923193	0.0476182698329315	-1.79630859946037	0.0726096996123396
ZNF419	RILPL1	0.0671114125231125	0.035068753593887	1.91370966018054	0.0558125236665824
ZNF419	RILPL2	-0.154535518829017	0.0430630195245742	-3.58858994411274	0.000341186384751061
ZNF419	RIMBP2	-0.119461146771425	0.152563837730416	-0.783024001942815	0.433713948993522
ZNF419	RIMBP3	-0.0397302210036891	0.0770479231120641	-0.515655963184142	0.606156768143296
ZNF419	RIMKLA	0.0397602072862167	0.11532761529152	0.344758774259858	0.730315193998468
ZNF419	RIMKLB	0.0905570832480148	0.0613590754179611	1.47585475548914	0.140154267667708
ZNF419	RIMS2	0.364101274496207	0.168280850914408	2.16365244481322	0.0306195866173466
ZNF419	RIMS3	-0.214536175335645	0.0837625732416675	-2.5612414594365	0.0105091207332027
ZNF419	RIMS4	0.293255782826734	0.147830155399833	1.98373452313279	0.047434085693537
ZNF419	RIN1	-0.0946913726774344	0.0647110411617666	-1.4632954589731	0.143557625704355
ZNF419	RIN2	-0.0494034082173794	0.0465717615214088	-1.0608017949819	0.288919433044842
ZNF419	RIN3	-0.12089382281743	0.0507711506735216	-2.38115191823847	0.0173599616914492
ZNF419	RING1	0.0593701842799156	0.0270238879455707	2.1969519855727	0.0281483763777148
ZNF419	RINL	0.0496892141135778	0.062706100132068	0.792414358554036	0.428221428776643
ZNF419	RINT1	0.0330182526694924	0.0299554990862097	1.10224345034173	0.270500233430066
ZNF419	RIOK1	0.108690955940881	0.0333593971824035	3.25818105604778	0.00114174984071254
ZNF419	RIOK2	0.0111439996692289	0.0259134954153063	0.430046178280005	0.667212491762092
ZNF419	RIOK3	-0.0578654527434303	0.0333066519606857	-1.7373542321736	0.0824922655084835
ZNF419	RIPK1	-0.0518560212590002	0.0232974066043245	-2.22582805630282	0.0261466357731084
ZNF419	RIPK2	0.00833076857286033	0.0393159021294591	0.211893104867054	0.832213936145183
ZNF419	RIPK3	-0.320166807664935	0.0716496227811932	-4.46850653551484	8.35696896964515e-06
ZNF419	RIPK4	0.178116793016179	0.0849856422930662	2.0958457006415	0.03623242194975
ZNF419	RIT1	-0.00422019752966341	0.0364993339479026	-0.115623960034096	0.907963210178038
ZNF419	RLF	0.00880547468587558	0.0383990844823836	0.22931470384184	0.818649853574299
ZNF419	RLIM	0.0524118255263324	0.0319070553046763	1.64264063310947	0.100628454855169
ZNF419	RLN2	0.113661897478698	0.116137667339571	0.978682455764899	0.327865769633604
ZNF419	RMI1	0.102678377997113	0.0436564986498752	2.35196090324587	0.0187797950845122
ZNF419	RMND1	0.0679991899496607	0.0379900925607299	1.78991903852193	0.0736315797214701
ZNF419	RMND5A	0.132341807349947	0.0343232054656743	3.85575314293703	0.000119347432135522
ZNF419	RMND5B	0.0818683650893625	0.0278882440133904	2.93558694660208	0.00337053639650946
ZNF419	RMRP	-0.0871227913059783	0.101435873081255	-0.858895267122993	0.390510359057921
ZNF419	RNASE1	-0.136544330793234	0.0772895414903833	-1.76665986316174	0.0774512482150036
ZNF419	RNASE2	-0.403335279809617	0.0971422041447405	-4.15200873153602	3.44660452388265e-05
ZNF419	RNASE4	-0.227735391093825	0.0694529751907034	-3.27898683200412	0.00106127175104037
ZNF419	RNASE6	-0.407578963014702	0.0712883596184954	-5.71732839969791	1.26028927040712e-08
ZNF419	RNASE7	-0.0267537422250665	0.139901558958133	-0.191232624027247	0.848364477912134
ZNF419	RNASEH1	0.124124130446133	0.0293982708418885	4.22215752462805	2.53798357773634e-05
ZNF419	RNASEH2A	0.324771109871269	0.0427790654412412	7.59182339589337	4.98757405821743e-14
ZNF419	RNASEH2B	0.0621892498161033	0.0329318732495532	1.88842126728843	0.0591268524772734
ZNF419	RNASEH2C	0.0704974081767357	0.0386875646040592	1.82222398587837	0.0685835235805058
ZNF419	RNASEK	-0.00444812373514426	0.0317116805373627	-0.14026767612973	0.88846388008948
ZNF419	RNASEL	-0.226184480502379	0.0464048001398	-4.87416128980128	1.18666522495165e-06
ZNF419	RNASET2	-0.156219699664818	0.0546742396837193	-2.8572816113863	0.00432097306958345
ZNF419	RND1	-0.274569996809412	0.0829648859883362	-3.30947235735384	0.000952798665873548
ZNF419	RND2	0.614646084718361	0.119635715376195	5.13764708795869	3.07749811871581e-07
ZNF419	RND3	-0.147869383007894	0.0651890649504898	-2.26831575387987	0.0234255922950015
ZNF419	RNF10	0.0146474547059719	0.0193434207490322	0.757231872067136	0.449008071969162
ZNF419	RNF103	0.0111020411825268	0.033510791270679	0.331297494375813	0.740457571534176
ZNF419	RNF11	-0.0623156858782462	0.0330428389475869	-1.88590592887894	0.0594652759913749
ZNF419	RNF111	0.0142886478607374	0.0338232132723197	0.422450928765865	0.672745350895665
ZNF419	RNF112	0.0607854315948493	0.0909197675577332	0.668561229616553	0.503859409460816
ZNF419	RNF113A	0.0910374095121622	0.0302282848624223	3.01166308067097	0.00263365970498797
ZNF419	RNF114	0.00918786480709489	0.0250481763314662	0.366807734244222	0.713804683796858
ZNF419	RNF115	0.038167059775192	0.0318942797265283	1.19667414039284	0.231588005619173
ZNF419	RNF121	0.0813698301836853	0.0246536519892225	3.30051832561182	0.000983542099759637
ZNF419	RNF122	-0.0655819935713802	0.0442091061340168	-1.48344988863998	0.138126462831975
ZNF419	RNF123	0.0572448041997229	0.026861779932486	2.13108752821299	0.033214371458124
ZNF419	RNF125	-0.218603259672952	0.0658330042796726	-3.32057244029573	0.000915923724330242
ZNF419	RNF126	0.153553468250462	0.035425002182305	4.33460716417862	1.53924033361773e-05
ZNF419	RNF128	-0.0789269392085069	0.134687075955641	-0.586002321666714	0.557945943868617
ZNF419	RNF13	-0.104355153820724	0.0355765451465131	-2.93325710495393	0.00339581439928769
ZNF419	RNF130	-0.0432353048626499	0.0378547168608102	-1.14213784827988	0.253545570618939
ZNF419	RNF135	0.0310565506963647	0.0363330193391896	0.854774837357556	0.392787271267854
ZNF419	RNF138	0.00518484171674482	0.0382988145560057	0.13537864753393	0.892327337473675
ZNF419	RNF138P1	-0.105995821270585	0.060868603945101	-1.74138742143955	0.0817830902266016
ZNF419	RNF139	-0.00903667969140843	0.0286199854417626	-0.315747179878785	0.752230280430749
ZNF419	RNF14	-0.0454215556469539	0.0290040802908591	-1.56604019818787	0.117511440391009
ZNF419	RNF141	-0.0965855397224707	0.0351269122447559	-2.74961656320618	0.00602495600085051
ZNF419	RNF144A	0.181645999789659	0.0562439717301656	3.22960833315824	0.00126149082365213
ZNF419	RNF144B	-0.214813072442806	0.0616051494664464	-3.48693371095228	0.000500084716901
ZNF419	RNF145	-0.089580841069395	0.0454065012552229	-1.97286376604696	0.0486608093158348
ZNF419	RNF146	-0.0265285978589096	0.0290555321623261	-0.913030871735573	0.36134611497986
ZNF419	RNF149	-0.0283567295532794	0.0280485865019768	-1.01098604563481	0.31215625001346
ZNF419	RNF150	-0.0203725747327401	0.112285408819029	-0.181435637515242	0.856045664532403
ZNF419	RNF152	-0.104735143596338	0.0768982583849356	-1.36199630259579	0.173366039193534
ZNF419	RNF157	0.329964279506525	0.0976143367788047	3.38028501135267	0.000739264982514033
ZNF419	RNF165	-0.230513832213813	0.122830932671909	-1.87667574608045	0.0607209505698945
ZNF419	RNF166	-0.0291716069064305	0.036043627273748	-0.8093415983046	0.41842349930053
ZNF419	RNF167	0.122896674905759	0.0213244613698153	5.76317838816404	9.65958501440238e-09
ZNF419	RNF168	0.0675378093567664	0.0617402436921684	1.09390253937941	0.274141141552916
ZNF419	RNF169	0.0119730298818877	0.0518691268467018	0.230831529462097	0.817471390202165
ZNF419	RNF170	0.041084000236826	0.0327401330249145	1.25485135340049	0.209692346297119
ZNF419	RNF175	-0.154712920136038	0.110853140561758	-1.39565662598296	0.162986587318483
ZNF419	RNF180	-0.354058773114189	0.0896641149613734	-3.94872322407593	8.15337534943573e-05
ZNF419	RNF181	0.0635758099353478	0.0306794158286068	2.07226272789937	0.0383801621459166
ZNF419	RNF182	0.209202167354592	0.137738360228694	1.51883735952165	0.128975517182156
ZNF419	RNF183	-0.127488622644217	0.136068318596293	-0.936945675227079	0.348909662021005
ZNF419	RNF185	0.00766872294317652	0.0211467149327044	0.362643699864534	0.716912779158012
ZNF419	RNF187	0.0894988679090366	0.0262258709126927	3.41261757167123	0.000657379564452604
ZNF419	RNF19A	-0.169815371080007	0.0453588537347177	-3.74381971980985	0.000186822369349687
ZNF419	RNF19B	-0.0835504648245616	0.0390973535001586	-2.13698517533221	0.0327309394278884
ZNF419	RNF2	0.0318823232370272	0.0366046992140913	0.870989898060787	0.383873476336765
ZNF419	RNF20	0.105685409970516	0.0283928252894357	3.72225760885581	0.000203394812636156
ZNF419	RNF207	0.0583180077022556	0.0738678988254428	0.789490545007471	0.429927240884854
ZNF419	RNF208	0.198822107211233	0.0666720045303954	2.98209283809056	0.0029005264390911
ZNF419	RNF212	-0.114190379663504	0.149744989735344	-0.762565611479365	0.445820403377725
ZNF419	RNF213	-0.0882471229060339	0.050177236034327	-1.75870832832766	0.0787935458603819
ZNF419	RNF214	0.0769612752174646	0.0247613593392153	3.10811996074782	0.00191166692048869
ZNF419	RNF215	0.0557439134055113	0.0354936373002722	1.57053256993427	0.116463478724557
ZNF419	RNF216	0.0341834850283384	0.025643227144725	1.33304146297243	0.182683492155906
ZNF419	RNF217	-0.0125975337776715	0.0807805363366046	-0.155947637252354	0.876091430134987
ZNF419	RNF219	0.0280166838907975	0.035795394718346	0.782689620026408	0.433910281225315
ZNF419	RNF220	0.0764315471207102	0.02136264039042	3.5778136842572	0.000355459965851382
ZNF419	RNF24	0.120967990052762	0.0459927257298521	2.63015483716475	0.00860587743559879
ZNF419	RNF25	-0.00346255929399897	0.0259885048224705	-0.133234263288788	0.894022707185746
ZNF419	RNF26	0.200913661536342	0.0273799755349047	7.33797812493339	3.23935393514136e-13
ZNF419	RNF31	0.0177481512927488	0.0246816076375334	0.719084086960329	0.472180571384401
ZNF419	RNF32	0.114396934677785	0.0575784242779455	1.98680210708029	0.047092665656435
ZNF419	RNF34	0.0229857297809025	0.023023444250335	0.998361910189351	0.318235383473718
ZNF419	RNF38	0.0459916343014901	0.0370601092981025	1.24100104323882	0.214763817328651
ZNF419	RNF39	-0.0752534802368639	0.0933449246653513	-0.806187165575991	0.420239287793352
ZNF419	RNF4	0.0518884449962067	0.0229722654721558	2.25874305079313	0.0240161986652064
ZNF419	RNF40	0.0930800428411376	0.0229850795158544	4.04958541809411	5.34417172833286e-05
ZNF419	RNF41	0.0177491635127376	0.0248082564511076	0.715453887205568	0.474419547271885
ZNF419	RNF43	-0.0258429958408382	0.0943659732742161	-0.273859262445602	0.784223567522372
ZNF419	RNF44	0.0833238418523115	0.0362308077823442	2.29980635134821	0.0215708483347361
ZNF419	RNF5	0.0340360507381295	0.0300328637046964	1.13329355045177	0.257238882822506
ZNF419	RNF6	0.0398875149621015	0.033817624643336	1.1794889612379	0.2383562589315
ZNF419	RNF7	0.00342510950015688	0.0250491626272621	0.136735488971163	0.891254860124643
ZNF419	RNF8	0.0823836049462294	0.0265511366003696	3.10282780681723	0.00194599879818667
ZNF419	RNFT1	-0.016719198635882	0.0461496691904205	-0.36228209062336	0.71718291194762
ZNF419	RNFT2	0.259227751737736	0.0820809905823324	3.15819472814128	0.0016133000952836
ZNF419	RNGTT	-0.0187924571895982	0.031532177188889	-0.59597715302133	0.551263912597403
ZNF419	RNH1	0.0164087249765978	0.0284720873156735	0.576309168859743	0.56447682785358
ZNF419	RNLS	0.0582124690909187	0.0885068373304435	0.657717198430448	0.510802273995207
ZNF419	RNMT	0.124266318001205	0.0332866410532767	3.7332189151291	0.000194804577260628
ZNF419	RNPC3	-0.03935526588978	0.051816521575275	-0.759511921938021	0.447643836326247
ZNF419	RNPEP	0.0255455957830889	0.028507540341338	0.896099610040574	0.370316973695532
ZNF419	RNPEPL1	0.0242300049587298	0.033179528569906	0.730269717596485	0.465318451877765
ZNF419	RNPS1	0.165745766088883	0.022243704532725	7.451356218342	1.41459343216455e-13
ZNF419	ROBO1	-0.214178760849267	0.0783923119736307	-2.73213986750781	0.00635268625000284
ZNF419	ROBO2	-0.157704124246025	0.159848347973489	-0.98658588746992	0.323975615950296
ZNF419	ROBO3	-0.116872460821836	0.0830505472318044	-1.40724492152509	0.159523945919482
ZNF419	ROBO4	-0.0921345832963983	0.0562920905556168	-1.63672342574254	0.101859560372271
ZNF419	ROCK1	-0.0311961858000242	0.0446232116537922	-0.699102208107718	0.484576661569187
ZNF419	ROCK2	0.0289282699576225	0.0639733791476619	0.452192307848096	0.651183838671499
ZNF419	ROGDI	-0.0151202684751285	0.0391814001925796	-0.385904240297978	0.69961227593563
ZNF419	ROM1	0.0357244831026139	0.0477071858385148	0.748828137202193	0.454056666310644
ZNF419	ROMO1	0.0835002858273177	0.0453086723855558	1.84292060285433	0.0655016306356615
ZNF419	ROPN1B	-0.214915124602067	0.136935634360908	-1.56946090479003	0.116712802494812
ZNF419	ROPN1L	-0.283048293443358	0.129337993880016	-2.18843887207603	0.028763192912751
ZNF419	ROR1	-0.351624627140265	0.109561150311484	-3.20939152373438	0.00135311209893674
ZNF419	ROR2	-0.218997789406038	0.104958932610424	-2.0865093037759	0.0370701205191406
ZNF419	RORA	-0.224551764650135	0.0683567874452346	-3.28499587301465	0.00103902537358333
ZNF419	RORC	-0.197669891467135	0.120194905862432	-1.64457794653441	0.100227975593103
ZNF419	ROS1	-0.227037251474042	0.156697776697318	-1.44888623348239	0.147540027800982
ZNF419	RP2	-0.0397677580010507	0.0467749831201051	-0.850192888342433	0.395328649380171
ZNF419	RP9	0.0366342188903647	0.032943688017663	1.11202543172225	0.266272723933012
ZNF419	RP9P	0.0530879143307692	0.0381715912261399	1.39077027248512	0.164463541968087
ZNF419	RPA1	0.137383136953952	0.0280654748482977	4.89509397922356	1.06852570063236e-06
ZNF419	RPA2	0.0561841684217587	0.0279397050334823	2.01090771554062	0.044481068453763
ZNF419	RPA3	0.122064646497442	0.0349960430876133	3.48795565806827	0.000498189855418644
ZNF419	RPAIN	0.0633339610038593	0.0320000049204576	1.97918597704246	0.047944168453551
ZNF419	RPAP1	0.185697393088127	0.0305139771668824	6.08565026029019	1.40867246596369e-09
ZNF419	RPAP2	-0.00341231639481714	0.0343626445969922	-0.0993030785271929	0.92090846907165
ZNF419	RPAP3	0.0645328287760319	0.0326613043409883	1.97581909473978	0.0483247015619121
ZNF419	RPE	0.0567031358751457	0.0316529853292253	1.79139930358453	0.0733938000081616
ZNF419	RPF1	0.00856468437983131	0.0297225558910122	0.288154370412714	0.773261082076363
ZNF419	RPF2	0.117829100379486	0.0362534781790003	3.25014609074772	0.00117431342262184
ZNF419	RPGR	0.0152343058436994	0.0523835942182874	0.290822080291333	0.771220226550796
ZNF419	RPGRIP1L	0.0973502436248155	0.0450687167809734	2.16004028022191	0.0308985398804935
ZNF419	RPH3AL	-0.00660763379742631	0.0737018486058597	-0.0896535693800897	0.92857228683214
ZNF419	RPIA	0.16110421670546	0.032782756120979	4.91429750784018	9.70171831324875e-07
ZNF419	RPL10	0.0326547942663629	0.0326225785051868	1.00098752957774	0.316964669988339
ZNF419	RPL10A	0.0416852071541439	0.0334323753296053	1.24685149479135	0.212610906977141
ZNF419	RPL11	0.0377103789772877	0.0347943686473733	1.08380696196752	0.278592623584292
ZNF419	RPL12	0.0101626853276001	0.0392811580363438	0.25871654084631	0.795882940813541
ZNF419	RPL13	0.0778860718123131	0.042508054706397	1.83226619873038	0.06707357608387
ZNF419	RPL13A	0.102746164667795	0.0566984523618785	1.8121511326626	0.0701260555290018
ZNF419	RPL13AP20	-0.186735155481619	0.044431859609938	-4.20273103851481	2.76370955450848e-05
ZNF419	RPL13AP3	-0.26881231547105	0.0592102069853477	-4.53996581261017	5.99140454859103e-06
ZNF419	RPL13AP6	-0.145851225472627	0.0635895599386029	-2.29363476667317	0.0219239208185915
ZNF419	RPL13P5	0.192406802020762	0.0544544431090843	3.53335358944592	0.000420467412928997
ZNF419	RPL14	0.0664902410008575	0.0357081171720646	1.86204835949387	0.0627558423316836
ZNF419	RPL15	0.0404862875887982	0.029246348076054	1.38431941941999	0.166428805868071
ZNF419	RPL17	0.0480316484031639	0.036197811500458	1.3269213361851	0.184699613670911
ZNF419	RPL18	0.141213882048487	0.0576917613072967	2.44773047049661	0.0144689386356868
ZNF419	RPL18A	0.180700808493436	0.0415893092980049	4.34488601863133	1.46960253952209e-05
ZNF419	RPL19	0.0803244103305817	0.0338717030661354	2.37143110795894	0.0178219457038927
ZNF419	RPL22	0.0489712236218951	0.0307911762055298	1.59043043029646	0.111909881420426
ZNF419	RPL22L1	-0.103734651759757	0.0641658868859749	-1.61666356991367	0.106122620119056
ZNF419	RPL23	0.0741940260718137	0.0375072655443736	1.9781241046228	0.0480639108109434
ZNF419	RPL23A	0.0663260148215311	0.0343912911092338	1.92857007347779	0.0539381834718218
ZNF419	RPL23AP53	-0.0817996834528742	0.0443381819579327	-1.84490386932158	0.0652124030138174
ZNF419	RPL23AP7	0.0509960510838097	0.0366656465502554	1.39084008825298	0.164442368570757
ZNF419	RPL23AP82	0.00309719455970128	0.0332703407923052	0.0930917593852121	0.925840815280229
ZNF419	RPL23P8	0.0777146048482343	0.0482916433610737	1.60927645943144	0.107727725447871
ZNF419	RPL24	-0.00178282479437148	0.0392882264611796	-0.0453780930053708	0.963810874367535
ZNF419	RPL26	0.0698257175255905	0.0391785102551493	1.78224534498254	0.0748743549947801
ZNF419	RPL26L1	0.143619026546884	0.0299752133246767	4.79125953137594	1.79045700386836e-06
ZNF419	RPL27	0.0576224813552254	0.0400255494006906	1.43964248381388	0.150138954430507
ZNF419	RPL27A	-0.00136889702069048	0.0385647592007262	-0.0354960603686255	0.971688044280123
ZNF419	RPL28	0.130953558497414	0.0725097006383931	1.80601433110973	0.071079719019656
ZNF419	RPL29	0.0624995115286173	0.0385739163790238	1.62025320204728	0.105349530417943
ZNF419	RPL3	0.0237498413150682	0.0330537381569927	0.718522098839941	0.472526803716737
ZNF419	RPL30	0.0710273312545959	0.0334864887216244	2.12107431881112	0.0340491653993106
ZNF419	RPL31	0.0591578178622916	0.0387232755044524	1.5277069693004	0.126757464618725
ZNF419	RPL32	0.0679405399006612	0.0367197908857312	1.85024310492634	0.0644389964570622
ZNF419	RPL32P3	0.0538487510458799	0.0547290129680567	0.983915991273392	0.325286388222874
ZNF419	RPL34	-0.0314150939063245	0.0405008826900969	-0.775664425555988	0.438046992780926
ZNF419	RPL35	0.0655804576708767	0.0419023596815453	1.56507791373286	0.117736878413259
ZNF419	RPL35A	0.064745300188365	0.0359711731174743	1.7999218423297	0.0720369965972422
ZNF419	RPL36	0.137285432708322	0.0445963489232699	3.07840072164939	0.002111928417628
ZNF419	RPL36A	0.15043633315919	0.0633047379590291	2.3763834747496	0.0175852531849472
ZNF419	RPL36AL	-0.0173983746364442	0.0297074738644739	-0.585656482130251	0.558178323420079
ZNF419	RPL37	0.103352403482253	0.0404139425870572	2.55734523449717	0.0106271453709445
ZNF419	RPL37A	0.0862900547992434	0.0383846860452223	2.24803336147083	0.0246922298664872
ZNF419	RPL38	0.12089747009357	0.0385510825978017	3.1360330747356	0.0017396206259801
ZNF419	RPL39	0.121413091744924	0.0528427624493329	2.29762953557431	0.0216948129548855
ZNF419	RPL39L	0.274605145999933	0.0985524898191884	2.78638466165333	0.00538474148107906
ZNF419	RPL4	0.087310579409176	0.0320732368981639	2.72222537707674	0.00654566430497405
ZNF419	RPL41	0.0457397877619023	0.0339415980667162	1.34760265771798	0.177952389597742
ZNF419	RPL5	0.0640647467436049	0.0347020715170924	1.8461360934044	0.0650332344047327
ZNF419	RPL6	0.0660544313171942	0.0332892917326	1.98425463202353	0.0473760517020979
ZNF419	RPL7	0.0296480558235424	0.0408222977060128	0.726271118716953	0.467765105685882
ZNF419	RPL7A	0.0850294870049876	0.0340012138110851	2.50077798626313	0.0124785762293919
ZNF419	RPL7L1	0.0948806964671446	0.0282976347214025	3.35295502261123	0.000815773421746047
ZNF419	RPL8	0.0701734868100895	0.0396746399490399	1.76872397330446	0.0771058708698737
ZNF419	RPL9	0.0806891270373824	0.0998869516048296	0.807804480375002	0.419307733578745
ZNF419	RPLP0	0.0930186445620063	0.035145179561003	2.6466970925714	0.00819763760332801
ZNF419	RPLP0P2	0.0446674540149625	0.0729336294193723	0.61243975338348	0.540322647770263
ZNF419	RPLP1	0.0495467992796666	0.0380603410660671	1.30179598742062	0.193149352448155
ZNF419	RPLP2	0.0556436707552014	0.0412638873332111	1.34848348886453	0.177669152822224
ZNF419	RPN1	0.0846876623051501	0.0215139457742725	3.93640772333004	8.57940963236133e-05
ZNF419	RPN2	0.122041401577089	0.0279529501833465	4.36595782472356	1.33612793055653e-05
ZNF419	RPP14	0.0540080511626614	0.0240296298126353	2.24756068169901	0.024722443387777
ZNF419	RPP21	0.106167232651079	0.0357765708322783	2.96750723116519	0.00304105842730916
ZNF419	RPP25	0.117350119185016	0.06294631573904	1.86428892314398	0.062440533972263
ZNF419	RPP30	0.0520311998488729	0.0285801401150413	1.82053690567772	0.0688399156731823
ZNF419	RPP38	0.0840217874841189	0.0244662752290314	3.43418794637034	0.000607533258450363
ZNF419	RPP40	0.150648092966584	0.0421210954417645	3.57654736626843	0.000357173472769764
ZNF419	RPPH1	-0.0673194037392029	0.093819234863556	-0.717543730100841	0.473129895498985
ZNF419	RPRD1A	-0.0136187402658719	0.0367549241149702	-0.370528319505494	0.711031598555721
ZNF419	RPRD1B	0.112285344380608	0.0303702833093994	3.69721096233093	0.000224378556987605
ZNF419	RPRD2	0.0138728642859644	0.0348942216395684	0.397569099814315	0.69099403284323
ZNF419	RPRM	-0.115580990311972	0.151257160740536	-0.764135659734068	0.444884539840444
ZNF419	RPS10	0.0875083912558147	0.0385816155571264	2.2681370386433	0.0234365018381851
ZNF419	RPS10P7	0.163076497439108	0.0453949390761055	3.59239379450883	0.000336277491459264
ZNF419	RPS11	0.141481292040689	0.0528313152698121	2.67798163490984	0.00747271309239792
ZNF419	RPS12	0.0819509308030298	0.038564584850859	2.12503080533497	0.0337171951204
ZNF419	RPS13	0.0337735388399475	0.03310516040044	1.02018955448102	0.307772904467774
ZNF419	RPS14	0.0575932801721772	0.0364558609110875	1.57980853374008	0.114322880312498
ZNF419	RPS15	0.174750736289002	0.0432314544783204	4.04221274527405	5.51352353200904e-05
ZNF419	RPS15A	0.063945341599325	0.0359183883088658	1.78029540327513	0.0751928705241124
ZNF419	RPS16	0.229164749226752	0.0383119731508731	5.98154389815158	2.65026060927926e-09
ZNF419	RPS17	0.0711594863520202	0.0390194686097661	1.82369183608538	0.0683610882127173
ZNF419	RPS18	0.0852579127693882	0.0420496437215128	2.02755374894579	0.0427499215801674
ZNF419	RPS19	0.161311139931146	0.0477064706182487	3.38132621928736	0.00073648653892065
ZNF419	RPS19BP1	0.0448410515908682	0.0346021874144608	1.29590222299439	0.195171969175377
ZNF419	RPS2	0.0172871959605598	0.038915602212334	0.444222753286361	0.65693386747243
ZNF419	RPS20	0.0151141349408826	0.0382516383704719	0.395123858343016	0.692797356723391
ZNF419	RPS21	0.133578246614795	0.0430440353472957	3.10329283806767	0.00194295944211705
ZNF419	RPS23	0.0513674869333315	0.0349742844230032	1.46872159876261	0.142079529480064
ZNF419	RPS24	0.0448943947086749	0.0379232837010537	1.18382139749748	0.236636930601425
ZNF419	RPS25	0.0488671607644542	0.0364352670945164	1.34120495501483	0.180019712923881
ZNF419	RPS26	0.091534705888972	0.0463497031496455	1.97487145912114	0.0484322623811082
ZNF419	RPS27	0.0278597278247673	0.100121500931665	0.278259190738481	0.780844716376718
ZNF419	RPS27A	0.0746494577627095	0.0341630245976254	2.18509510331525	0.0290078261136272
ZNF419	RPS27L	-0.199605333708714	0.037731821495214	-5.29010595828332	1.3686546625631e-07
ZNF419	RPS28	0.194089132116605	0.179006404892814	1.08425803106219	0.27839268745416
ZNF419	RPS29	0.0455345001129513	0.0379292209561045	1.20051240086498	0.230095182508963
ZNF419	RPS2P32	0.139480682755743	0.0911836581794746	1.52966754723973	0.126271210243409
ZNF419	RPS3	0.0925496176470232	0.0384850682186257	2.40481885393233	0.0162788725642347
ZNF419	RPS3A	0.0207585905518266	0.0418940358197202	0.495502286796995	0.620304875782116
ZNF419	RPS4X	0.0727228027421965	0.0363917514173097	1.99833203706722	0.0458278376323903
ZNF419	RPS5	0.245380684691367	0.0949714234270563	2.58373177779981	0.00985037704928346
ZNF419	RPS6	0.0620991764032227	0.0403620754597104	1.53855260652318	0.124085776617277
ZNF419	RPS6KA1	-0.111702006643599	0.0397677245048671	-2.80886090502683	0.00502432147109966
ZNF419	RPS6KA2	-0.0299173992479092	0.0645881899945555	-0.463202316869866	0.643274225516853
ZNF419	RPS6KA3	-0.0173711599142285	0.0474130680973975	-0.366379156871773	0.71412436182907
ZNF419	RPS6KA4	-0.00773438917459049	0.0335152700145547	-0.230772097949134	0.817517556419841
ZNF419	RPS6KA5	0.093484541891063	0.0664877828569033	1.40604089765277	0.159881100643191
ZNF419	RPS6KA6	0.0762655384250549	0.155482823671784	0.490507804167793	0.623833191061106
ZNF419	RPS6KB1	-0.027700223635888	0.0331098372930337	-0.836616120784021	0.4029171960923
ZNF419	RPS6KB2	-0.00861449700551387	0.0304251975661921	-0.283136929079012	0.777103776068344
ZNF419	RPS6KC1	0.0190132917435744	0.036493732982734	0.521001558063957	0.602428481177547
ZNF419	RPS6KL1	0.225087540002831	0.0893356671523974	2.51957081843755	0.0118340136282291
ZNF419	RPS7	0.0913890794353468	0.0387443863691564	2.35876956637258	0.0184398336815032
ZNF419	RPS8	0.0384187476524432	0.0369259170818159	1.04042771821536	0.298278142773992
ZNF419	RPS9	0.0343564993213406	0.0675796870127282	0.508385002062376	0.611244412530509
ZNF419	RPSA	0.048800860956744	0.0371035533765257	1.31526111425271	0.188586305816507
ZNF419	RPSAP58	0.0152470815793106	0.0396401627078528	0.384637209783453	0.700550744721702
ZNF419	RPSAP9	0.0268143989555686	0.0404429332902897	0.663018153582019	0.507402110968266
ZNF419	RPTOR	0.129758354143029	0.0306063365031665	4.23959117516742	2.35045366020805e-05
ZNF419	RPUSD1	0.146075480608307	0.0373310484429732	3.91297557129829	9.44877539807755e-05
ZNF419	RPUSD2	0.118856757963596	0.0273202013327782	4.35050812824701	1.43279622253484e-05
ZNF419	RPUSD3	0.192898085194329	0.0286481719132291	6.73334709728033	2.20986474887617e-11
ZNF419	RPUSD4	0.0729562889915111	0.0251688448729532	2.89867450650908	0.00379189636855695
ZNF419	RRAD	-0.291018582517457	0.119955979328144	-2.42604482200396	0.0153601123111814
ZNF419	RRAGA	0.0482830244666517	0.0282012744943839	1.71208661070502	0.0870494840966322
ZNF419	RRAGB	-0.0755941582935467	0.0437005060677312	-1.72982340699633	0.0838297991099059
ZNF419	RRAGC	0.060570313339722	0.0501690344548044	1.20732467742204	0.227462557990374
ZNF419	RRAGD	0.0454302004125304	0.0721786015693792	0.62941369636903	0.529156520047392
ZNF419	RRAS	-0.247203234784274	0.076109437966684	-3.24799711295312	0.00118316709011382
ZNF419	RRAS2	0.0503063162881577	0.0525938419796609	0.956505826435197	0.338942599722773
ZNF419	RRBP1	0.0448949710973127	0.0365037825020432	1.22987175629812	0.21890261541197
ZNF419	RREB1	-0.0239152222467244	0.0488503676342006	-0.489560742424815	0.624503214378255
ZNF419	RRM1	0.128472416082077	0.0363825257235218	3.5311571565527	0.000423950630033091
ZNF419	RRM2	0.148004928303769	0.0636680048126703	2.3246358785585	0.0201999538200189
ZNF419	RRM2B	-0.135934502000956	0.0448455150046575	-3.0311727267897	0.00247009523774589
ZNF419	RRN3	0.0529938400282966	0.0312743052541778	1.69448496449709	0.0903426635531262
ZNF419	RRN3P1	-0.292701871970885	0.0817837247918407	-3.57897457857149	0.000353895874809545
ZNF419	RRN3P2	-0.223574004148369	0.0724507163468252	-3.08587706818673	0.00205981295714262
ZNF419	RRN3P3	0.00944939406288669	0.0390273571618333	0.24212231496238	0.808712413990251
ZNF419	RRP1	0.211147845223478	0.0350460821674174	6.02486304217431	2.03986681236367e-09
ZNF419	RRP12	0.206281093752316	0.0342952192982533	6.01486440306337	2.16724839814042e-09
ZNF419	RRP15	0.0746320412193853	0.0319613533193848	2.33507137428128	0.0196468870311375
ZNF419	RRP1B	0.142104794596168	0.0302236495327825	4.70177482841812	2.77125812214197e-06
ZNF419	RRP7A	0.113476778810408	0.0397673329610285	2.85351745669276	0.00437226369566575
ZNF419	RRP8	0.0212292339634901	0.0235558497508352	0.901229808648165	0.367584283460262
ZNF419	RRP9	0.199765789946607	0.0325729062377312	6.13288198752147	1.05404230146483e-09
ZNF419	RRS1	0.18533215377587	0.0363283036527009	5.10159118762185	3.71582332075998e-07
ZNF419	RSAD1	0.00338722561658588	0.0299234368924301	0.113196409515471	0.909887210771588
ZNF419	RSAD2	-0.338552177762235	0.0964814977578119	-3.50898551152336	0.000460653740728683
ZNF419	RSBN1	-0.0777914868871308	0.0353154003186573	-2.20276384198406	0.0277351845369493
ZNF419	RSBN1L	-0.0221440262725697	0.0380613017958028	-0.581798972388581	0.560773483006241
ZNF419	RSC1A1	0.0719923829516591	0.0493899447239721	1.45763238557982	0.145112822096667
ZNF419	RSF1	0.0405320981112422	0.041470835722123	0.977363909008952	0.328517712895884
ZNF419	RSL1D1	0.0838132621522972	0.0283840449053302	2.95283009986213	0.00318872034974899
ZNF419	RSL24D1	-0.00629803449018828	0.0341633091560829	-0.184350832684687	0.853758586430838
ZNF419	RSPH1	-0.144331073716553	0.114048125853551	-1.2655277992195	0.205842676328444
ZNF419	RSPH3	0.119186579859087	0.0353506815005031	3.37154970710793	0.000762961679502027
ZNF419	RSPH4A	-0.39306912697253	0.107144646300989	-3.66858392409384	0.000250847516540258
ZNF419	RSPH9	0.0454012570657339	0.115032255493408	0.394682838052635	0.693122787565026
ZNF419	RSPO3	-0.277147686082726	0.131127981079278	-2.11356633268965	0.0346868173113425
ZNF419	RSPO4	0.383288447845798	0.153867999238811	2.49102119831242	0.0128253355724892
ZNF419	RSPRY1	-0.0116973932189638	0.0512869700441273	-0.22807729154012	0.819611537009597
ZNF419	RSRC1	0.0157371412566458	0.0480037686442828	0.327831370350546	0.743076524927578
ZNF419	RSRC2	0.0762590300150812	0.0282967119357691	2.69497849036955	0.00710347095239636
ZNF419	RSU1	-0.0475947499971811	0.0314394297978426	-1.51385538170438	0.130234546643315
ZNF419	RTEL1	-0.0257705312760714	0.0439874463287132	-0.585861045069339	0.558040865995783
ZNF419	RTF1	0.0667431721021285	0.0260653921503277	2.5606049476332	0.0105283218707205
ZNF419	RTKN	0.231126316361712	0.0401711932620324	5.75353375375484	1.02170719663713e-08
ZNF419	RTKN2	-0.126861842508089	0.0707424602452442	-1.7932913566802	0.0730907890308343
ZNF419	RTN1	-0.39247922400699	0.0974141715708071	-4.0289746109652	5.83045079116673e-05
ZNF419	RTN2	-0.0296266008548336	0.0705062459882532	-0.420198245411756	0.67438977997492
ZNF419	RTN3	0.0935062270742913	0.0294155250426581	3.17880530565711	0.00150345882835202
ZNF419	RTN4	-0.0136173243023517	0.0297272300061827	-0.458075787738028	0.64695217263738
ZNF419	RTN4IP1	0.0840565637539703	0.0318532530086835	2.63886905777114	0.00838860978173791
ZNF419	RTN4R	0.202020356134984	0.0757277835059459	2.66771780160609	0.00770394136969961
ZNF419	RTN4RL1	-0.147337378669607	0.142153947119108	-1.03646350773613	0.300122368343307
ZNF419	RTN4RL2	-0.00412435797763364	0.0966536329083338	-0.04267152566883	0.965968015507383
ZNF419	RTP4	-0.324662717067973	0.0847022531501845	-3.83298796659302	0.000130858641844585
ZNF419	RTTN	-0.0379966433944867	0.0457239080214753	-0.831001658402443	0.406080686347694
ZNF419	RUFY1	-0.0642507434883953	0.023691401815728	-2.71198572326527	0.00675049511877346
ZNF419	RUFY2	-0.0526792396013623	0.0394614323910379	-1.33495507916044	0.182056462666386
ZNF419	RUFY3	0.0123163904412316	0.0378682000392493	0.325243619408001	0.745033736124622
ZNF419	RUFY4	-0.425002672546916	0.122024088118452	-3.48294077915463	0.00050755294126397
ZNF419	RUNDC1	0.0242632262183284	0.0268259491801135	0.904468507541763	0.365865624299074
ZNF419	RUNDC3A	0.350964243884939	0.119708372582235	2.93182704195431	0.00341141553593311
ZNF419	RUNDC3B	-0.0930893266095744	0.0863573825943899	-1.07795447028314	0.281195602489191
ZNF419	RUNX1	-0.184541792202463	0.0535690813517042	-3.44493105996845	0.000584042289433188
ZNF419	RUNX1T1	-0.333266673674612	0.110057043992286	-3.02812670216702	0.00249500388881119
ZNF419	RUNX2	-0.0859200562657551	0.0747270549067921	-1.14978512632305	0.250382046902299
ZNF419	RUNX3	-0.144758570346048	0.0821343913272673	-1.7624598905135	0.0781579033497573
ZNF419	RUSC1	0.0714168935951221	0.0339021223020721	2.10656114560583	0.0352909442540111
ZNF419	RUSC2	0.0771917802900756	0.048364066285658	1.59605645716697	0.11064819228399
ZNF419	RUVBL1	0.161412443801042	0.0303762367170415	5.31377356927454	1.20455566102916e-07
ZNF419	RUVBL2	0.125274296535891	0.0505644689133056	2.47751631191218	0.0133193762481412
ZNF419	RWDD1	-0.0296412815776513	0.0267765150721902	-1.10698802655004	0.268444037910915
ZNF419	RWDD2A	-0.0125783778782445	0.039677838324812	-0.317012680360128	0.751270003755974
ZNF419	RWDD2B	-0.0505911569521049	0.032939534887575	-1.53587951756988	0.124740140017263
ZNF419	RWDD3	0.0233958213330705	0.0346331155919958	0.675533255762806	0.499422054735273
ZNF419	RXRA	0.0678645536208324	0.0393190935075976	1.725994868313	0.0845164850811773
ZNF419	RXRB	0.0573482215546662	0.0230819539158738	2.48454796174023	0.0130600798032825
ZNF419	RXRG	-0.042841693832038	0.149695568666892	-0.286192131227151	0.774763240334844
ZNF419	RYBP	-0.00149585554883558	0.0317995174544095	-0.0470401964740555	0.962486303984145
ZNF419	RYK	0.0165854845310928	0.0315130929620977	0.526304560172526	0.59874014985422
ZNF419	RYR1	0.350775270067648	0.12491306288977	2.80815522374303	0.00503529711067218
ZNF419	RYR2	-0.14704560747398	0.127970995830779	-1.14905417840481	0.25068322746646
ZNF419	RYR3	-0.181924341358659	0.0961721578069223	-1.89165290149665	0.0586944054403983
ZNF419	S100A1	0.00747590960688806	0.123762053436016	0.0604055071755336	0.951839243210941
ZNF419	S100A10	-0.0472739142344543	0.0609434891165535	-0.775700815948422	0.438025506361009
ZNF419	S100A11	-0.0691197840590484	0.0496866614787829	-1.39111346993124	0.164359478438552
ZNF419	S100A12	-0.265052592577593	0.140311130153043	-1.88903469231906	0.0590445629744462
ZNF419	S100A13	-0.0605414672196464	0.0546042670933752	-1.10873143148535	0.267691190701545
ZNF419	S100A14	-0.381025482810533	0.127795972162217	-2.98151402085568	0.00290598831989711
ZNF419	S100A16	-0.135688891479483	0.0742654425703383	-1.82707982048272	0.0678499446826786
ZNF419	S100A2	-0.473612880621892	0.135988103027149	-3.48275231493846	0.000507907996107843
ZNF419	S100A3	-0.297243116951742	0.0969648800029529	-3.06547192078916	0.00220491574501323
ZNF419	S100A4	-0.215252751693659	0.0883998791396133	-2.43498920800222	0.0149868440006283
ZNF419	S100A6	-0.163134781671981	0.0754322555964385	-2.16266609532067	0.030695542841523
ZNF419	S100A7	0.0245002309591601	0.220349253059512	0.111188173406438	0.911479276239183
ZNF419	S100A8	-0.431947038683095	0.155475032055401	-2.77824055073471	0.00552099807444513
ZNF419	S100A9	-0.351633906332434	0.144373977344369	-2.43557677637222	0.0149626058383611
ZNF419	S100B	-0.550372409316958	0.107094451985624	-5.13913091773268	3.053640261229e-07
ZNF419	S100P	0.0896206215682828	0.160248551842247	0.559260102746561	0.576052393744982
ZNF419	S100PBP	0.0551041080843368	0.029747349844672	1.85240394092472	0.0641281532041774
ZNF419	S1PR1	-0.215685854921595	0.0645862193727724	-3.33950271460729	0.000856074823355556
ZNF419	S1PR2	0.0998419409979858	0.0468257064449213	2.13220362442209	0.0331224183564773
ZNF419	S1PR3	-0.0943796721815833	0.07730020352982	-1.22094985358188	0.222261690918719
ZNF419	S1PR4	-0.362029319329264	0.0884731363520012	-4.09196886486409	4.46238784409794e-05
ZNF419	S1PR5	0.0401342426776613	0.0945282424839338	0.424574091541822	0.671196902504158
ZNF419	SAA1	-0.207023582731022	0.175026353155053	-1.18281378203443	0.237036017795121
ZNF419	SAA2	-0.258093131877347	0.176950116119395	-1.45856435439241	0.144856000195975
ZNF419	SAA4	-0.176530000653916	0.152902631214056	-1.15452559090878	0.248434918758969
ZNF419	SAAL1	0.0587572156035376	0.0340019270414686	1.72805545791206	0.0841463342461093
ZNF419	SAC3D1	0.203226260666597	0.0449896566351397	4.51717741068211	6.66560759928294e-06
ZNF419	SACM1L	0.00375066329693837	0.031974870886291	0.117300342205493	0.906634876797255
ZNF419	SACS	-0.0244770447949549	0.061889823511151	-0.395493853533849	0.69252437937896
ZNF419	SAE1	0.170827106960003	0.03921365240288	4.3563171623222	1.39569118519828e-05
ZNF419	SAFB	0.159553450201986	0.0274116436430759	5.82064513458274	6.90228065908514e-09
ZNF419	SAFB2	0.105228445667848	0.0299410823415876	3.51451709284695	0.000451228629845131
ZNF419	SALL1	-0.00112127023317755	0.151545060473221	-0.00739892299805897	0.994097370817637
ZNF419	SALL2	0.177489105842031	0.0906260419542159	1.9584779608018	0.0503250792492402
ZNF419	SALL4	0.192084388267655	0.114897887651221	1.67178346089998	0.094737337119113
ZNF419	SAMD1	0.223789446286561	0.0370127047638628	6.04628728741426	1.79101575125586e-09
ZNF419	SAMD10	-0.00953691066764788	0.0511213321941955	-0.186554423727062	0.852030602893434
ZNF419	SAMD11	-0.0550139119351861	0.121408579270647	-0.453130349318623	0.65050839788633
ZNF419	SAMD12	-0.196881166789128	0.101349092081166	-1.94260414914673	0.0522166359818645
ZNF419	SAMD13	0.0697229356888571	0.0903817227013423	0.771427381609552	0.440552866199287
ZNF419	SAMD14	-0.052090001220457	0.0780846958375415	-0.667096166050674	0.504794491735786
ZNF419	SAMD3	-0.650888484253853	0.104335892557098	-6.23839474893697	5.47369641579755e-10
ZNF419	SAMD4A	-0.183311334290991	0.0604147800167982	-3.03421338685702	0.0024454577672837
ZNF419	SAMD4B	0.313341926759615	0.0383328922670422	8.1742312731518	5.4855190934203e-16
ZNF419	SAMD5	-0.0353055776583503	0.110416114091019	-0.31975022802602	0.749194040603199
ZNF419	SAMD8	0.0327722710340394	0.0466051049188553	0.70319058590469	0.482026092682117
ZNF419	SAMD9	-0.341180603111084	0.0800281481714268	-4.2632575026008	2.11689972018138e-05
ZNF419	SAMD9L	-0.53711110381989	0.0832546113758784	-6.45142767401722	1.41327037034272e-10
ZNF419	SAMHD1	-0.199423734618501	0.0718084311238313	-2.77716323135651	0.00553925370449849
ZNF419	SAMM50	0.125884364057241	0.0284388434454685	4.42649379531288	1.01403986784767e-05
ZNF419	SAMSN1	-0.523317500210943	0.0858653695675649	-6.09462817019801	1.33332864866511e-09
ZNF419	SAP130	0.139082878068194	0.0276611967920895	5.02808606271037	5.43641723702452e-07
ZNF419	SAP18	0.057596550852142	0.0234979313869636	2.45113282116808	0.0143333403224543
ZNF419	SAP30	0.0572399572809262	0.0462636413406519	1.23725577196686	0.216150272475337
ZNF419	SAP30BP	0.0262520013862394	0.0210274573212356	1.24846294942791	0.212020656510762
ZNF419	SAP30L	0.00145571211283198	0.0314766109390289	0.0462474221145263	0.963118072311683
ZNF419	SAR1A	0.00260990968482922	0.0208920882452514	0.124923351566947	0.900597899814146
ZNF419	SAR1B	-0.0162498121070254	0.0371207692581927	-0.437755262936504	0.661615167522192
ZNF419	SARDH	-0.188985642040104	0.0939077486677008	-2.01246057669685	0.0443171095231501
ZNF419	SARM1	0.172072370056877	0.0649834075663386	2.64794316735724	0.0081676003564587
ZNF419	SARNP	-0.00505722617668379	0.0283378952875686	-0.178461601518526	0.858380152840622
ZNF419	SARS	0.0241960345570396	0.0238040070694544	1.01646897038979	0.30953996972481
ZNF419	SARS2	0.251504900882813	0.0365064095772382	6.88933542891127	7.67339295045955e-12
ZNF419	SART1	0.145607404608306	0.032553145608306	4.47291350459091	8.18833567257464e-06
ZNF419	SART3	0.13288383981569	0.0240443234998528	5.52662002807039	3.73161895605729e-08
ZNF419	SASH1	-0.0389211950666437	0.05540915211494	-0.702432605102963	0.482498412957435
ZNF419	SASH3	-0.531360500840756	0.0805382052381193	-6.59762033769855	5.44831044983274e-11
ZNF419	SASS6	0.136389763832248	0.0473283930238437	2.88177466248507	0.00400035053525781
ZNF419	SAT1	-0.167389407664604	0.0516743008387745	-3.23931635160125	0.00121956329100487
ZNF419	SAT2	-0.00409832222042763	0.0371156246579448	-0.110420402679397	0.912088034699022
ZNF419	SATB1	-0.111138034388682	0.080791253275954	-1.37561963556964	0.169107128653106
ZNF419	SATB2	-0.0457220965766425	0.0771181967566369	-0.592883372531758	0.553332184141364
ZNF419	SATL1	0.0654268388987975	0.0519277840191145	1.25995823112178	0.207844468516544
ZNF419	SAV1	0.0479663506304427	0.0343613741186662	1.39593808049678	0.162901820474291
ZNF419	SBDS	-0.0255510453086975	0.0286062061999477	-0.893199368350504	0.371867411056742
ZNF419	SBDSP1	0.0066975788949251	0.0332416349748896	0.201481632897551	0.840344296845916
ZNF419	SBF1	0.0401009614711627	0.0408819721353514	0.980895964079154	0.326773211366427
ZNF419	SBF2	-0.0181753070787905	0.0467561960193699	-0.388725102257269	0.697524559868685
ZNF419	SBK1	-0.02876936340575	0.103768752001564	-0.277244959111742	0.781623213898598
ZNF419	SBNO1	0.090155942704861	0.0716837906852908	1.25768938616357	0.208663965368839
ZNF419	SBNO2	0.0194665402931502	0.0402615847280477	0.483501591520542	0.628797254210034
ZNF419	SBSN	0.512610000966221	0.183103811762222	2.79955941950513	0.00517074230145873
ZNF419	SCAF1	0.0337750387743985	0.0478713628161588	0.705537440078849	0.480565295409838
ZNF419	SCAI	-0.0540705213150692	0.0433495761757265	-1.24731372449602	0.212441478163342
ZNF419	SCAMP1	-0.0277447446432849	0.0379117710507004	-0.731824018618943	0.464369334583693
ZNF419	SCAMP2	0.0437418752189769	0.0238305998966557	1.83553395250933	0.0665881826011953
ZNF419	SCAMP3	0.0997822621994968	0.0257006539388901	3.88247950564818	0.000107053163934353
ZNF419	SCAMP4	0.17945302597804	0.0300370341218605	5.97439232016044	2.7668472422737e-09
ZNF419	SCAMP5	0.139185255171624	0.0711129306557164	1.95724257020808	0.0504701993144333
ZNF419	SCAND1	0.0677763780088473	0.0474290263957292	1.42900631025709	0.153172436075049
ZNF419	SCAP	0.199641243847631	0.0301519703967824	6.62116741362067	4.66438340492208e-11
ZNF419	SCAPER	0.0972460148541088	0.0430863744928147	2.25700156949446	0.0241250208796699
ZNF419	SCARA3	0.100631036844103	0.0935785766632379	1.07536404626291	0.282352988447926
ZNF419	SCARA5	-0.0670227453467079	0.154454222269068	-0.433932749536303	0.664388233162408
ZNF419	SCARB1	0.275519133075751	0.0558337082649937	4.93463790311227	8.75523343387498e-07
ZNF419	SCARB2	0.0414617204570875	0.0326070294756318	1.27155773230042	0.203691266372401
ZNF419	SCARF1	-0.261297124087571	0.0532390603019165	-4.90799654625318	1.00144004653006e-06
ZNF419	SCARF2	0.0785887821542191	0.0731330320829767	1.07460035384629	0.282694817762472
ZNF419	SCCPDH	0.193311887011277	0.061354964524653	3.15071304349956	0.00165496846330587
ZNF419	SCD	0.250143072638805	0.0747269556926655	3.34742758245879	0.000832114848240847
ZNF419	SCD5	-0.157704363761485	0.0932089523332693	-1.69194438746197	0.090826172256774
ZNF419	SCEL	-0.0581443729303354	0.167827736413817	-0.346452703067909	0.729042201039093
ZNF419	SCFD1	0.00586173894608963	0.0279771499731035	0.209518802012533	0.834066491345871
ZNF419	SCFD2	0.0143008190162498	0.0295420712772524	0.484083153210099	0.628384560448022
ZNF419	SCG2	-0.0552094943117468	0.118583034852366	-0.465576668538479	0.641573736913015
ZNF419	SCG5	-0.0684714041501696	0.103640294547578	-0.660663928533479	0.508910699020205
ZNF419	SCGB2A1	-0.13819309806997	0.159723756160303	-0.865200652627248	0.387041638507631
ZNF419	SCGB3A1	-0.498249574238013	0.18393744921185	-2.7087989768965	0.00681540806018022
ZNF419	SCHIP1	0.0588219567885487	0.0676275286056008	0.86979308576533	0.384527125444477
ZNF419	SCIN	-0.0459614479693883	0.122264615365138	-0.375917822438866	0.707021396322688
ZNF419	SCLT1	-0.0461052012454427	0.040034052702456	-1.15164961159714	0.249614947880067
ZNF419	SCLY	0.119415960886836	0.0341153334112311	3.50036036427899	0.00047571742239962
ZNF419	SCMH1	0.000834329042346638	0.0349613065405256	0.0238643553375078	0.980963398378745
ZNF419	SCML1	0.02726296049272	0.067871165190042	0.401686937543839	0.687961164279067
ZNF419	SCML2	0.390698718916839	0.103155536712893	3.78747211605568	0.00015708355180507
ZNF419	SCML4	-0.316454466212145	0.114937189730943	-2.75328174416771	0.00595818993368862
ZNF419	SCN1B	2.37569666278412e-06	0.0751055522499799	3.16314385769629e-05	0.999974765198002
ZNF419	SCN2A	-0.0373328766236826	0.149898479730959	-0.24905440462564	0.803346540165635
ZNF419	SCN2B	0.00207642914171316	0.12990810074943	0.0159838311062544	0.987249026668634
ZNF419	SCN3A	-0.360454705215299	0.120066186440556	-3.0021333724442	0.0027171046886687
ZNF419	SCN3B	0.0299378504024618	0.10915505629049	0.274269020784428	0.783908727430458
ZNF419	SCN4A	0.143493632815567	0.124919684189359	1.1486871244251	0.250834564209952
ZNF419	SCN4B	-0.0919045623506872	0.0919386722397384	-0.999628993020887	0.317621740619802
ZNF419	SCN5A	0.151941781479467	0.131593173938768	1.15463269812283	0.248391047675686
ZNF419	SCN7A	-0.353869713873539	0.147091864330088	-2.40577353129077	0.0162365341548876
ZNF419	SCN8A	-0.0808950311200655	0.116806249546544	-0.692557388274253	0.488674895302477
ZNF419	SCN9A	-0.0749226277726641	0.13827139106774	-0.541851985389798	0.587986190035978
ZNF419	SCNM1	0.0683469191626183	0.0302499798848464	2.25940378878917	0.0239750218875129
ZNF419	SCNN1A	0.0688417510318879	0.106322222902741	0.647482239859315	0.517400790166813
ZNF419	SCNN1B	-0.0945831160780076	0.153955511239255	-0.614353557834125	0.539057796280493
ZNF419	SCNN1D	0.00507818232153548	0.090530475280127	0.0560936226814467	0.95527332438915
ZNF419	SCNN1G	-0.13413791282735	0.14734006068861	-0.910396752929529	0.362732747256447
ZNF419	SCO1	0.141460206028017	0.0277594210664391	5.09593502290439	3.82691416627438e-07
ZNF419	SCO2	-0.0754606668513977	0.0412961634716826	-1.82730453648902	0.067816153444219
ZNF419	SCOC	0.0114879698395563	0.0384821926345104	0.298526904344168	0.765334808390729
ZNF419	SCP2	-0.073426412059495	0.0367132260174352	-1.99999891114512	0.0456473736906423
ZNF419	SCPEP1	-0.0764759667535992	0.0598148023026051	-1.27854584165814	0.201218537061651
ZNF419	SCRIB	0.0969060458120129	0.0418100747383057	2.31776782075994	0.0205713270135529
ZNF419	SCRN1	0.197940705464514	0.0743978648178295	2.66056970786986	0.00786874680242842
ZNF419	SCRN2	0.0209857814310719	0.0456122960573036	0.460090441505226	0.645505755143154
ZNF419	SCRN3	-0.0959472060476222	0.0392603546964913	-2.44387007680797	0.0146241618779924
ZNF419	SCUBE1	-0.146201283290415	0.129043710164279	-1.13295939107991	0.257379154023557
ZNF419	SCUBE2	0.0769354410280346	0.139800743476383	0.550322116427309	0.582165365967638
ZNF419	SCUBE3	0.427176503145232	0.140555504799835	3.03920151511372	0.0024055276202095
ZNF419	SCYL1	0.100379395706987	0.0239577294968881	4.18985428982431	2.92372309408752e-05
ZNF419	SCYL2	0.00226442582160463	0.0443725191528507	0.0510321673151874	0.959305436288001
ZNF419	SCYL3	-0.0892778539589891	0.0336754869407594	-2.65112288104529	0.00809139807112829
ZNF419	SDAD1	0.0863188891806624	0.027780437026797	3.10718255070643	0.00191770733324137
ZNF419	SDC1	-0.0655558757126839	0.0696271227395578	-0.941527857727189	0.346558215130241
ZNF419	SDC2	-0.231857186590497	0.0753277074717296	-3.07798012673507	0.00211489591444431
ZNF419	SDC3	-0.048147679600073	0.0507853193538287	-0.948062948361537	0.343222106966974
ZNF419	SDC4	-0.115772913063321	0.0507100202588801	-2.28303819387742	0.0225418894424656
ZNF419	SDCBP	-0.0676075640442026	0.0404885772347341	-1.66979352354727	0.0951305945371159
ZNF419	SDCBP2	-0.159670863964588	0.0854631029970296	-1.86830173917436	0.0618790993024618
ZNF419	SDCCAG8	-0.0266045797665088	0.0292331819698626	-0.910081557113293	0.362898893255218
ZNF419	SDF2	0.0678146631594422	0.0238149340229458	2.84756880258842	0.00445444743740375
ZNF419	SDF2L1	0.0766192452569819	0.046391378681402	1.65158370875703	0.0987903567998743
ZNF419	SDF4	0.0535897389521274	0.0265069604212395	2.02172327948953	0.0433496746768567
ZNF419	SDHA	0.0460547291719333	0.033318353748843	1.38226304694098	0.167058983398807
ZNF419	SDHAF1	0.194115367294895	0.03175138412251	6.11360331713155	1.18679432006895e-09
ZNF419	SDHAF2	0.043483812461097	0.0210785633430406	2.0629400473564	0.0392585806757784
ZNF419	SDHAP1	0.0593486783672363	0.0470896821939783	1.26033295622508	0.207709344534144
ZNF419	SDHAP2	0.0458865570361019	0.0506153477670788	0.906573975294258	0.364751025901837
ZNF419	SDHAP3	-0.0507691929013981	0.0491187725933183	-1.03360060158149	0.301458967940823
ZNF419	SDHB	0.0669047670164031	0.0252182897232483	2.65302555211446	0.00804610549132299
ZNF419	SDHC	0.0534646174427015	0.0266906238258835	2.00312356097326	0.0453106982301688
ZNF419	SDHD	0.0132347272371781	0.0328106600321418	0.40336668705272	0.686725433283961
ZNF419	SDK1	-0.144907006179503	0.111159879443567	-1.30359089003032	0.192536451344064
ZNF419	SDK2	-0.0972307504212687	0.129869431440723	-0.748680804579083	0.45414546207003
ZNF419	SDR16C5	-0.51472087138842	0.147225504202733	-3.49613930124252	0.000483255887646751
ZNF419	SDR39U1	0.100136554418032	0.0335922271194288	2.98094419467995	0.0029113745343808
ZNF419	SDR42E1	-0.284584185552689	0.127315337503189	-2.23527024421201	0.0255193727827482
ZNF419	SDS	-0.0690307356511284	0.100476714041058	-0.687032177653825	0.492149171434828
ZNF419	SDSL	0.00604058401484652	0.0596390064293465	0.101285792244086	0.919334647705604
ZNF419	SEC11A	0.0774273048341338	0.0225846902273448	3.42830935712315	0.000620757029634188
ZNF419	SEC11C	-0.0352453124919013	0.0469967936091416	-0.74995142828309	0.453379993264473
ZNF419	SEC13	0.109787867336217	0.0238996382520648	4.59370414641033	4.65041345261362e-06
ZNF419	SEC14L1	0.0232410318479364	0.0406191903343473	0.572168762021924	0.567277658373435
ZNF419	SEC14L2	-0.13516946041918	0.0708709539267874	-1.90726176140956	0.0566425247974213
ZNF419	SEC14L4	0.359532837003545	0.156899760714704	2.2914811046608	0.0220483094827316
ZNF419	SEC14L5	0.047892313678443	0.106126487755022	0.451275781301608	0.651844064448978
ZNF419	SEC16A	0.040098180283534	0.0311544667606614	1.28707644369525	0.198229794194957
ZNF419	SEC16B	-0.143200276451384	0.0773943820387645	-1.85026706950976	0.0644355422610248
ZNF419	SEC22A	-0.0308345309270783	0.0256817689816524	-1.20063890260469	0.230046098755331
ZNF419	SEC22B	-0.0189358515394138	0.0339599233042519	-0.557594060792328	0.577189550601458
ZNF419	SEC22C	-0.0260774168856921	0.0300707171801208	-0.867203024440381	0.385944040129196
ZNF419	SEC23A	-0.000842123139427392	0.0407057010965279	-0.0206880883203661	0.983496717880371
ZNF419	SEC23B	0.0539730261546855	0.0342019515693544	1.57806860948386	0.114722020649062
ZNF419	SEC23IP	0.0176133342304183	0.0345927994096824	0.509161864058	0.610699922994256
ZNF419	SEC24A	-0.0290275747706076	0.0429854590563028	-0.675288234856048	0.49957764568164
ZNF419	SEC24B	0.00796315130645509	0.0321642650078406	0.247577592850759	0.804488917355599
ZNF419	SEC24C	0.0800013203616773	0.0212247712460151	3.76924299604395	0.000168914974856984
ZNF419	SEC24D	-0.0503867227516854	0.0513870823294185	-0.980532858991289	0.326952272737017
ZNF419	SEC31A	0.0364394038618874	0.0313592457562181	1.16199873380762	0.245386926243227
ZNF419	SEC31B	-0.143626658473714	0.0819433099853407	-1.7527563689996	0.079810641825881
ZNF419	SEC61A1	0.0159378578445618	0.0230428867573705	0.691660641844883	0.489237872478599
ZNF419	SEC61A2	0.118765007810713	0.0415713088161613	2.85689845214932	0.00432616895050721
ZNF419	SEC61B	0.0361320331618289	0.027504790711429	1.31366326473501	0.189123584608861
ZNF419	SEC61G	-0.00709513025270877	0.037463593344011	-0.189387338997555	0.849810169115308
ZNF419	SEC62	-0.0251955724582455	0.0318126526834139	-0.791998476486108	0.428463822068169
ZNF419	SEC63	0.0752680406447416	0.0292361372353809	2.57448650068771	0.0101165798836449
ZNF419	SECISBP2	0.105213450991275	0.0292146589849591	3.60139240527994	0.000324926765343793
ZNF419	SECISBP2L	-0.0622811668476965	0.0493214204330567	-1.26276101338626	0.206835344416471
ZNF419	SECTM1	-0.371817421464009	0.0896185323061009	-4.14888987686196	3.49344849235544e-05
ZNF419	SEH1L	0.111705642299148	0.0286108165214943	3.90431507661543	9.79067175565567e-05
ZNF419	SEL1L	-0.0352544775130325	0.0385174670395272	-0.91528545936974	0.360161918296667
ZNF419	SEL1L3	-0.241689858405962	0.074374809653051	-3.24961985830167	0.00117647578784952
ZNF419	SELE	-0.370286031594557	0.127388394242424	-2.90674856054698	0.00369583565257377
ZNF419	SELENBP1	-0.176510579369026	0.0995404993824101	-1.77325390634133	0.0763523021845493
ZNF419	SELL	-0.48560768112838	0.10252916015374	-4.73628849002786	2.34362505856716e-06
ZNF419	SELP	-0.54315823439492	0.122641560894984	-4.4288268220919	1.00324892576771e-05
ZNF419	SELPLG	-0.449965136647637	0.0707624814514493	-6.35880946255908	2.55918917758061e-10
ZNF419	SEMA3A	-0.162948205579099	0.123634012483085	-1.31798849124462	0.187671826308473
ZNF419	SEMA3B	0.0588338308512198	0.105172837648454	0.559401383158216	0.575956011506256
ZNF419	SEMA3C	-0.182465088038562	0.0884801780329812	-2.06221429584542	0.0393276748677144
ZNF419	SEMA3D	-0.0716608957585624	0.13676891713672	-0.523956007394041	0.600372345413719
ZNF419	SEMA3E	0.0675191735856304	0.179000208116558	0.377201648512412	0.706067325371511
ZNF419	SEMA3F	0.0189973081191458	0.0550022748862187	0.345391316240007	0.729839749449964
ZNF419	SEMA3G	-0.183019831346229	0.0727302197462931	-2.51642071183976	0.0119399512536613
ZNF419	SEMA4A	-0.176376524169331	0.06274490046537	-2.8110097053493	0.00499103382867405
ZNF419	SEMA4B	0.0201874046549551	0.0528470370344815	0.381996906312521	0.702507843445012
ZNF419	SEMA4C	0.0940228766487747	0.0446302988966994	2.10670506299764	0.0352784429863375
ZNF419	SEMA4D	-0.140992550963288	0.052746866685882	-2.67300334260471	0.00758407683856763
ZNF419	SEMA4F	0.11692906320886	0.0508658094256187	2.29877523879465	0.0216294906675539
ZNF419	SEMA4G	0.206455279968912	0.0762462676348352	2.70774277054038	0.00683704616313344
ZNF419	SEMA5A	-0.231490325801591	0.0979080458694429	-2.36436468265617	0.0181645129008071
ZNF419	SEMA5B	0.0535844935316431	0.0919054617687597	0.583039272099685	0.55993842752545
ZNF419	SEMA6A	0.0346238863964651	0.0977865328815802	0.354076224774169	0.723322394864565
ZNF419	SEMA6B	0.036027762596363	0.0700761854566134	0.514122770262217	0.607227997373701
ZNF419	SEMA6C	0.0824925843955095	0.0684135293792692	1.20579343214687	0.228052432015683
ZNF419	SEMA6D	-0.149301672114566	0.106634387590941	-1.40012687733811	0.161644192733212
ZNF419	SEMA7A	-0.0990425780577025	0.0738365144717786	-1.34137667204697	0.179963992834739
ZNF419	SENP1	0.0989333523065664	0.0330933167833408	2.98952664534277	0.0028312077229916
ZNF419	SENP2	0.090194862000361	0.0317802361595797	2.83808029454095	0.00458843910313266
ZNF419	SENP3	0.163694468312242	0.0241232142136561	6.78576523270997	1.55262618188902e-11
ZNF419	SENP5	0.0421614152094982	0.026830974742995	1.57137098496601	0.116268712897161
ZNF419	SENP6	0.00215198221126471	0.0345538007638828	0.0622791751903038	0.950347287284717
ZNF419	SENP7	-0.144528042131561	0.0510942408133428	-2.82865622095355	0.0047251267460802
ZNF419	SENP8	0.00287930593942768	0.0370167174720718	0.0777839348289066	0.938008396921839
ZNF419	SEPHS1	0.13410608480999	0.0266709501974008	5.02817049326797	5.43405722121025e-07
ZNF419	SEPHS2	0.0669278565648449	0.0355848608193779	1.88079579415972	0.0601577679560605
ZNF419	SEPSECS	-0.098008796929246	0.0414225984739571	-2.36607070874285	0.018081283733305
ZNF419	SEPT1	-0.433828951335959	0.0761646626729955	-5.69593478275556	1.42587089176092e-08
ZNF419	SEPT10	-0.0455465433524357	0.0426797162758044	-1.06717071543085	0.286034978858585
ZNF419	SEPT11	-0.0109806293861063	0.0429125564034521	-0.255883832295365	0.798069188014392
ZNF419	SEPT2	-0.0165879118770954	0.0266614815727166	-0.622167670309447	0.533908834316136
ZNF419	SEPT3	0.388195291608607	0.112806101835737	3.4412614680532	0.000591969381740421
ZNF419	SEPT4	-0.115239886072618	0.0643359066516944	-1.79122191743579	0.0734222609217916
ZNF419	SEPT5	0.0841992638822831	0.0789158734680578	1.06694965387875	0.286134769216348
ZNF419	SEPT6	-0.127460981517495	0.0549978791158677	-2.31756175995377	0.0205825607116623
ZNF419	SEPT7	-0.0584661387679355	0.0307815012516724	-1.89939205011188	0.0576694536460905
ZNF419	SEPT7P2	-0.00524585111101702	0.0469517360070062	-0.111728586781844	0.911050818522758
ZNF419	SEPT8	-0.0110980855228974	0.0338506152655911	-0.327854765292215	0.743058838029095
ZNF419	SEPT9	0.102418561233969	0.032042509497577	3.19633395885282	0.00141551299653549
ZNF419	SERAC1	-0.0344312575157673	0.0378420278046794	-0.909868194523911	0.363011387986688
ZNF419	SERBP1	0.078745906865721	0.0237943098693594	3.30944277426278	0.000952898755339578
ZNF419	SERF1A	0.0012401687693708	0.0368842383710207	0.0336232717318403	0.973181217404751
ZNF419	SERF2	0.0329009343296984	0.0353845950526122	0.929809547934041	0.352591867269839
ZNF419	SERGEF	-0.0662153619960693	0.0367154020619237	-1.80347642344734	0.0714772098234752
ZNF419	SERHL	0.0588016658962916	0.0471220209976137	1.24785959199987	0.212241517902426
ZNF419	SERHL2	0.0956407291238214	0.0859640817872067	1.11256616874671	0.266040366640746
ZNF419	SERINC1	-0.04319895982536	0.0359556067534434	-1.20145267250213	0.229730527254183
ZNF419	SERINC2	-0.0218507446883023	0.0704422734397637	-0.310193632620151	0.75644889880069
ZNF419	SERINC3	0.0226657283753765	0.0339808999647095	0.667013775353677	0.50484710507911
ZNF419	SERINC5	0.119896934482259	0.0919236986726319	1.30430929361587	0.192291541103767
ZNF419	SERP1	-0.0291624188285675	0.0272989421034568	-1.0682618659012	0.285542762673804
ZNF419	SERP2	0.0311393422371606	0.101976633005863	0.305357622813164	0.760128388797081
ZNF419	SERPINA1	-0.468306641826069	0.110604950077509	-4.23404776637838	2.40860307052745e-05
ZNF419	SERPINA3	-0.32369762175689	0.162857235389124	-1.98761584637895	0.0470024449935372
ZNF419	SERPINA5	-0.0987375660323815	0.154851894084693	-0.637625820568774	0.5237967474612
ZNF419	SERPINB1	-0.256483938066084	0.0589968503462945	-4.3474174733159	1.45291952968846e-05
ZNF419	SERPINB13	-0.162224285700302	0.157438197160999	-1.03039979258914	0.302958013298131
ZNF419	SERPINB2	-0.421179157979641	0.178480699823381	-2.35980225534988	0.0183887444183727
ZNF419	SERPINB3	-0.349022524747111	0.199529055311099	-1.74923158034766	0.0804179907677988
ZNF419	SERPINB4	-0.509258349062824	0.176265590406111	-2.88915350914213	0.00390808647571157
ZNF419	SERPINB5	-0.283939163328742	0.158371439747011	-1.79286848551934	0.0731584225110741
ZNF419	SERPINB6	-0.107701451587291	0.0456680260604128	-2.35835574423156	0.0184603411882677
ZNF419	SERPINB7	-0.50621998980547	0.170690887853517	-2.9657118559246	0.00305877985225544
ZNF419	SERPINB8	-0.205545670836919	0.0522807284055134	-3.93157626348685	8.75222666554313e-05
ZNF419	SERPINB9	-0.144181537911966	0.071975201203139	-2.00321132142494	0.0453012725232682
ZNF419	SERPIND1	-0.18984040700635	0.139607732147985	-1.35981298517992	0.174055979721459
ZNF419	SERPINE1	-0.150210815726933	0.0960984310816453	-1.56309332042387	0.118202889070087
ZNF419	SERPINE2	-0.0101550463566124	0.0979392791472208	-0.103687166630535	0.917428929459833
ZNF419	SERPINF1	-0.126080135123944	0.0876521904364724	-1.43841396884797	0.150486971911745
ZNF419	SERPINF2	-0.0617391291774728	0.084327727759916	-0.732133200045971	0.464180664913863
ZNF419	SERPING1	-0.350963361987914	0.0748441068115626	-4.68925847256814	2.94411790335841e-06
ZNF419	SERPINH1	-0.0503611006371783	0.0468685879886875	-1.07451712966761	0.282732085925096
ZNF419	SERPINI1	-0.137353405070414	0.0855618667129122	-1.60531099130036	0.108597262527229
ZNF419	SERTAD1	-0.06517144633829	0.0460788739763123	-1.41434546277742	0.157429955781673
ZNF419	SERTAD2	0.020895567375179	0.0406912542261848	0.513514949896352	0.607652910463132
ZNF419	SERTAD3	0.0383323681226587	0.0353699050366986	1.08375660276403	0.278614951339921
ZNF419	SERTAD4	0.151432954523786	0.113407944170426	1.33529406278821	0.181945555582753
ZNF419	SESN1	-0.0787084992177259	0.0501350256081503	-1.56993036829985	0.116603529834459
ZNF419	SESN2	0.0105959290023964	0.0408023947608266	0.259688899744907	0.795132855617105
ZNF419	SESN3	-0.212915323346756	0.0957253233644286	-2.22423195726571	0.0262539751391149
ZNF419	SESTD1	-0.0967113068218996	0.0540142849105195	-1.79047648195496	0.0735419618985574
ZNF419	SET	0.101990644979842	0.0250222604680185	4.07599645564393	4.77710663758163e-05
ZNF419	SETBP1	-0.177136994302604	0.0751672997335017	-2.35656987720227	0.0185490715066377
ZNF419	SETD1A	0.135052890840331	0.0285621686271494	4.72838363932766	2.4355762812632e-06
ZNF419	SETD1B	0.0869795347638729	0.0321009467519123	2.70956291214967	0.00679979600841667
ZNF419	SETD2	0.0232234869354038	0.0335577953534452	0.692044477022521	0.48899685807073
ZNF419	SETD3	0.0280773609157861	0.0226849774952581	1.23770724135191	0.215982802813138
ZNF419	SETD4	0.065717109344816	0.0312189237203949	2.10504083783913	0.0354232358204903
ZNF419	SETD5	0.110217022526771	0.0337128085597385	3.26929221371361	0.00109809432641933
ZNF419	SETD6	0.194765082622701	0.0342605695916653	5.68481741383781	1.52008095953318e-08
ZNF419	SETD7	-0.00681648800829805	0.0509749233508869	-0.133722378773904	0.893636755754164
ZNF419	SETDB1	0.092852977239144	0.0269241297226911	3.44869001135771	0.000576024795457382
ZNF419	SETDB2	-0.0623306467833238	0.0383664737896194	-1.62461234058441	0.104416735235291
ZNF419	SETMAR	-0.0047080673106131	0.0381241260710496	-0.123493120913486	0.901730131003292
ZNF419	SETX	-0.0285784283590069	0.032498287090971	-0.87938260496649	0.379308876404306
ZNF419	SEZ6L2	0.253798934298823	0.10865720637145	2.3357763628783	0.0196100055296184
ZNF419	SF1	0.0873997305326638	0.0200780763217011	4.3529932415985	1.41680883167914e-05
ZNF419	SF3A1	0.0987872960341067	0.0265941859331182	3.71462004073173	0.00020958944408512
ZNF419	SF3A2	0.225426541282016	0.0366285295227658	6.15439779371722	9.22970160141314e-10
ZNF419	SF3A3	0.0995427006077092	0.020439833499357	4.87003480780997	1.21139388505672e-06
ZNF419	SF3B1	-0.0437169037758954	0.0305335278982007	-1.43176720101419	0.152380570938604
ZNF419	SF3B2	0.118780032761072	0.0206315793223695	5.75719536081691	1.00018301491605e-08
ZNF419	SF3B3	0.162740294500394	0.0268758024005983	6.05527202777657	1.69570139803704e-09
ZNF419	SF3B4	0.102012226564351	0.0265825081745709	3.83756964897454	0.000128460904090695
ZNF419	SF3B5	0.0706542963513688	0.030049744733523	2.3512444773798	0.0188158838069782
ZNF419	SFI1	0.0227577918348251	0.0423264834995097	0.537672633142055	0.590868202703176
ZNF419	SFMBT1	0.0834415756441408	0.0423754018887141	1.9691040538866	0.0490912363523615
ZNF419	SFMBT2	-0.330350663964774	0.0904347088552781	-3.65291897487536	0.00026654524749273
ZNF419	SFN	-0.0230832609333691	0.113819483714295	-0.202805883317057	0.839309218500463
ZNF419	SFPQ	0.0938120883006653	0.0237635351600785	3.94773284651118	8.18688175947964e-05
ZNF419	SFRP1	-0.152331175985262	0.161818791473511	-0.941368889225685	0.346639623802456
ZNF419	SFRP2	-0.32801565743389	0.1671310569132	-1.96262540004307	0.0498404412168214
ZNF419	SFRP4	-0.230001417720495	0.156131426883061	-1.47312698226194	0.140888116831651
ZNF419	SFT2D1	0.0826349908619576	0.0263984312847877	3.13029929583644	0.00177375322665082
ZNF419	SFT2D2	-0.0871893029145436	0.0393664904365003	-2.21481015827874	0.026895398196547
ZNF419	SFT2D3	0.0861611187949934	0.0307661413395609	2.8005175509027	0.00515548341231104
ZNF419	SFTA2	0.152473234688504	0.158694067907134	0.960799837696075	0.336779264716142
ZNF419	SFTPA2	-0.412725042493292	0.171661786714139	-2.40429189508895	0.0163022839053708
ZNF419	SFTPB	-0.178935366617976	0.157822805321317	-1.1337738310612	0.257037366828505
ZNF419	SFTPD	-0.257183687097178	0.131962802463328	-1.94891046792256	0.0514581552569389
ZNF419	SFXN1	0.0359694204891294	0.0425641494248861	0.845063767868907	0.398185284122315
ZNF419	SFXN2	0.100858734062787	0.0515906262924048	1.95498177306747	0.0507366816267368
ZNF419	SFXN3	-0.132906582461834	0.0437129639552786	-3.04043858928913	0.00239571766953691
ZNF419	SFXN4	0.144035297471397	0.0362426473682282	3.97419360699529	7.33493374988451e-05
ZNF419	SFXN5	0.0287689708629858	0.0450696314356426	0.638322745196322	0.523343174568737
ZNF419	SGCA	-0.332111941751548	0.130060970859818	-2.5535096313367	0.0107444845471074
ZNF419	SGCB	-0.108087288726763	0.0520211877520799	-2.07775511089597	0.0378705185429091
ZNF419	SGCD	-0.193364451121776	0.112316672661547	-1.72160060069138	0.0853102467104134
ZNF419	SGCE	0.147757779165985	0.0864294712665342	1.7095763401158	0.0875131273250723
ZNF419	SGIP1	-0.222526199257348	0.0867216811265592	-2.56598115219422	0.010367119973908
ZNF419	SGK1	-0.154076747965402	0.0674140771154609	-2.28552780899919	0.0223953546678893
ZNF419	SGK2	0.204676510575634	0.125668984226809	1.62869551174402	0.103548959214946
ZNF419	SGK3	-0.0448887136783035	0.0546488268501082	-0.82140306143122	0.411523307348536
ZNF419	SGK494	0.0677984129161772	0.0590209209217231	1.14871831644402	0.250821701226817
ZNF419	SGMS1	-0.106022806058024	0.0453336235109023	-2.33872339881515	0.0194564857646773
ZNF419	SGMS2	-0.104195556561845	0.0630223273845722	-1.65331178466368	0.0984382917680499
ZNF419	SGPL1	-0.0407166079236408	0.0331703524079772	-1.227500010336	0.219791990520077
ZNF419	SGPP1	-0.0571895117827013	0.0559296572711696	-1.02252569697367	0.30666679141611
ZNF419	SGPP2	-0.113280649268448	0.0947807283641176	-1.19518652392351	0.23216843460284
ZNF419	SGSH	0.036715601047294	0.0364399620182479	1.00756419638714	0.313796419417579
ZNF419	SGSM1	-0.00674362736938725	0.11713806822666	-0.0575699042290713	0.95409748399454
ZNF419	SGSM2	0.0897327610172722	0.0441921869611804	2.03051188881184	0.042448326160958
ZNF419	SGSM3	0.0340613139916453	0.0331135401824409	1.02862194147719	0.303792779214538
ZNF419	SGTA	0.164512784779771	0.027440304560574	5.99529733413168	2.4393559104298e-09
ZNF419	SGTB	-0.132469964116366	0.0474906552105687	-2.78939011325507	0.00533523086293447
ZNF419	SH2B1	0.0336398963170897	0.0367887266177591	0.914407738724249	0.360622640986802
ZNF419	SH2B2	0.0573263077481706	0.0663891160211378	0.863489547442058	0.387981087646544
ZNF419	SH2B3	-0.102214991123197	0.051847227095014	-1.97146495290635	0.0488205791733325
ZNF419	SH2D1A	-0.680370544499054	0.112533760963254	-6.04592380700063	1.79497970492663e-09
ZNF419	SH2D1B	-0.377206746588168	0.103536773574863	-3.6432151936377	0.000276726753973432
ZNF419	SH2D2A	-0.029355553788337	0.076560250218928	-0.383430745124177	0.701444778777732
ZNF419	SH2D3A	-0.0812936088472352	0.0627402029080315	-1.29571797793514	0.19523544784983
ZNF419	SH2D3C	-0.221427181588243	0.0542414670182568	-4.0822491307935	4.65147483126242e-05
ZNF419	SH2D4A	0.150862667780289	0.0787605651696467	1.91545943652559	0.0555890421656927
ZNF419	SH2D5	0.321539665255121	0.124027420412738	2.59248853346382	0.00960401905251498
ZNF419	SH3BGR	0.0368054999401163	0.0635065433674602	0.579554452005885	0.562286181682283
ZNF419	SH3BGRL	-0.189812310763106	0.0534218195916648	-3.5530858404666	0.000390352768290849
ZNF419	SH3BGRL2	-0.161503052995799	0.0780435439021394	-2.06939671010213	0.0386484116659296
ZNF419	SH3BGRL3	-0.135127555097597	0.0415444835763795	-3.25259922533795	0.00116428155836798
ZNF419	SH3BP1	0.0391190498161268	0.050682413330291	0.771846627767956	0.440304549447242
ZNF419	SH3BP2	-0.0776013141861492	0.0371921418498495	-2.08649758595345	0.0370711821719318
ZNF419	SH3BP4	0.0617834315851156	0.053518193379348	1.1544379151064	0.248470834779255
ZNF419	SH3BP5	0.0486217262506659	0.0641420205864382	0.758032344571106	0.448528851796597
ZNF419	SH3BP5L	0.0287557821611167	0.0273321876642064	1.0520849086213	0.29289896622229
ZNF419	SH3D19	0.0179155865653412	0.049092908856843	0.364932267867521	0.715203974360593
ZNF419	SH3GL1	0.100310827448906	0.0298490821257487	3.3606000689172	0.000793662229506434
ZNF419	SH3GL2	0.0140941591369207	0.151245354884864	0.0931873851441581	0.925764857706543
ZNF419	SH3GL3	-0.0578951251321149	0.140099815067156	-0.413241981114416	0.679477564596344
ZNF419	SH3GLB1	-0.0737738243823029	0.0270289476908269	-2.72943753586605	0.00640477053616828
ZNF419	SH3GLB2	0.0435110259556279	0.0373572437974339	1.16472794919139	0.244280361250158
ZNF419	SH3KBP1	0.00721682848177864	0.0532558883730995	0.135512310511451	0.89222167852861
ZNF419	SH3PXD2A	-0.135562671883619	0.0487282207334703	-2.78201563371478	0.0054574557631703
ZNF419	SH3PXD2B	0.0692756351093615	0.0540797996656986	1.2809891223266	0.200359178275274
ZNF419	SH3RF1	-0.0635970868981175	0.0463844576897102	-1.37108613673036	0.170515577440737
ZNF419	SH3RF2	-0.254712570353448	0.103680424183913	-2.45670841297511	0.0141135536673021
ZNF419	SH3RF3	-0.214553709583684	0.0691216247678378	-3.10400269531158	0.00193832836015548
ZNF419	SH3TC1	-0.0893693909202564	0.0625354461064172	-1.42909975837025	0.153145582627142
ZNF419	SH3TC2	0.0365544345718052	0.101176304940432	0.361294421587416	0.717920910242192
ZNF419	SH3YL1	-0.097889232265631	0.0577689536337082	-1.69449550508238	0.0903406618528457
ZNF419	SHANK2	0.089097722887748	0.110478830052369	0.806468740169624	0.420077016732598
ZNF419	SHANK3	0.00143039121392376	0.0506685938225778	0.0282303317698622	0.977481512015817
ZNF419	SHARPIN	0.0099410952306531	0.0324544131760372	0.306309504865524	0.759403714504247
ZNF419	SHB	0.00274600984611865	0.0551975568238911	0.0497487570850256	0.960328010285255
ZNF419	SHC1	0.0158449674320224	0.0347529332690464	0.455931800327632	0.64849291235097
ZNF419	SHC2	0.0298957031220155	0.0975168382309504	0.306569651604301	0.75920569977089
ZNF419	SHC3	-0.273043737761535	0.115664024847959	-2.36066260118868	0.0183462760556187
ZNF419	SHC4	-0.090845129018523	0.102859014709482	-0.883200459144086	0.377243537590771
ZNF419	SHCBP1	0.256615810565826	0.0559922217161137	4.58306176645204	4.89075409495028e-06
ZNF419	SHE	-0.21021884454522	0.0806325648001807	-2.60712089546169	0.00920460924598498
ZNF419	SHF	0.0462914270591528	0.0744635583537863	0.621665524486703	0.534238964831002
ZNF419	SHH	-0.267174199663113	0.146085782367004	-1.82888570902749	0.0675787791533847
ZNF419	SHISA2	-0.243950285919304	0.142987529185846	-1.70609484133567	0.0881594531595152
ZNF419	SHISA3	-0.388718205603068	0.144005359955852	-2.69933150906493	0.00701158145763398
ZNF419	SHISA4	0.165278395841162	0.0630654691022329	2.62074314508365	0.00884617749369556
ZNF419	SHISA5	0.0108883564505506	0.0310286294032564	0.350913226267346	0.725693686214029
ZNF419	SHISA9	0.334880874423338	0.1660048919162	2.01729521677221	0.0438099087462215
ZNF419	SHKBP1	0.211663469022238	0.0337596537307314	6.26971682560715	4.49727821972581e-10
ZNF419	SHMT1	0.14172395196242	0.0439110659679466	3.2275224670217	0.00127067147590029
ZNF419	SHMT2	0.153015584233069	0.0361439008839285	4.23351050913014	2.4143110544839e-05
ZNF419	SHOC2	-0.0811776209244134	0.0313853545606537	-2.58648092592148	0.00977243382123067
ZNF419	SHOX2	0.00786389737476152	0.108839562677828	0.0722521956288926	0.942409072957975
ZNF419	SHPK	0.0798531778220711	0.0344221075366169	2.31982244948617	0.0204596083539102
ZNF419	SHPRH	0.0796119357667135	0.0741098407354419	1.07424243496775	0.282855119104196
ZNF419	SHQ1	0.0321591031254976	0.0280823981742604	1.14516940205534	0.252288161960938
ZNF419	SHROOM1	0.19258316780816	0.0647339819568199	2.97499338039518	0.00296817128971768
ZNF419	SHROOM2	0.129340598511909	0.0770683977757937	1.678257265555	0.0934669772640861
ZNF419	SHROOM3	-0.0218795795173628	0.0826566112678934	-0.264704530971518	0.791266782731541
ZNF419	SHROOM4	0.020411896413745	0.0713044448702363	0.286264011323442	0.774708198841912
ZNF419	SIAE	-0.0899957453212348	0.0508170795787985	-1.77097436663366	0.0767307560443807
ZNF419	SIAH1	0.0510228366241627	0.0291637308847736	1.74953049819842	0.0803663394744911
ZNF419	SIAH2	-0.0219280557673265	0.0364524673895133	-0.601552030292324	0.54754659464566
ZNF419	SIDT1	-0.463318289286039	0.0999549883556435	-4.63526930379438	3.81577269900154e-06
ZNF419	SIDT2	-0.046939478278662	0.0336640085037626	-1.39435202059837	0.163379935667667
ZNF419	SIGIRR	-0.0701667573927987	0.0532763116475432	-1.31703481759392	0.187991216393499
ZNF419	SIGLEC1	-0.3584090066902	0.0924816781253114	-3.87545959324571	0.000110161131627164
ZNF419	SIGLEC10	-0.423501288717306	0.153216583480983	-2.764069522343	0.00576553107937711
ZNF419	SIGLEC11	-0.597649619548457	0.17911078961294	-3.33675944838378	0.0008645168905692
ZNF419	SIGLEC12	-0.192437902045461	0.229478330844082	-0.83858855578051	0.401809337966162
ZNF419	SIGLEC14	-0.166013148203909	0.21814875151283	-0.761008931074011	0.446749405823725
ZNF419	SIGLEC5	-0.376619546130427	0.159285088962595	-2.36443692616369	0.0181609816762051
ZNF419	SIGLEC7	-0.303359283663811	0.144324221886229	-2.10192911279265	0.0356953275195482
ZNF419	SIGLEC8	-0.271383588454575	0.202087877526623	-1.34289890010262	0.179470609053998
ZNF419	SIGLEC9	-0.34694690312348	0.13433529967539	-2.58269348385605	0.00987995844480064
ZNF419	SIGMAR1	0.229274713050004	0.0325232853963203	7.04955573387258	2.53031633627165e-12
ZNF419	SIK1	-0.0491244305915758	0.0697802611198719	-0.70398748590504	0.481529792177202
ZNF419	SIK2	0.0460329032344855	0.0367537522087349	1.25246812823495	0.210558757524054
ZNF419	SIK3	-0.0119605684497306	0.0326394753852288	-0.366444874145969	0.714075339720038
ZNF419	SIKE1	0.000474328500421719	0.0310580631182527	0.0152723142655653	0.987816588351961
ZNF419	SIL1	0.0731459853335861	0.0357301352112521	2.04717908009906	0.0407824958764056
ZNF419	SIM2	0.21744196556109	0.0994435306756142	2.18658734342798	0.0288984318699834
ZNF419	SIN3A	0.103797719867348	0.0284907831014139	3.64320347032501	0.000276739272141599
ZNF419	SIN3B	0.16624451850429	0.0305945381275947	5.43379729450291	6.25285180883831e-08
ZNF419	SIPA1	-0.0572757152974814	0.041251096901988	-1.38846526756773	0.165163747476281
ZNF419	SIPA1L1	-0.0241546459049998	0.0386620537244818	-0.624763652679538	0.532203779181175
ZNF419	SIPA1L2	-0.103282893066502	0.0674432626549596	-1.5314041610783	0.12584171780999
ZNF419	SIPA1L3	0.206978963166864	0.0455108048036851	4.54790821783279	5.77216475471611e-06
ZNF419	SIRPA	-0.100074837263406	0.0630478670722252	-1.5872834706488	0.112620554071491
ZNF419	SIRPB1	-0.105424935196535	0.077428482981915	-1.36157820916057	0.173498000460029
ZNF419	SIRPB2	-0.298195193348674	0.0864277315494477	-3.45022584768487	0.000572778609159183
ZNF419	SIRPG	-0.608673860527275	0.114031238348455	-5.33778172843564	1.05762536686269e-07
ZNF419	SIRT1	-0.0263747225306118	0.0449919673758609	-0.586209585152802	0.557806700133173
ZNF419	SIRT2	0.0687545860805427	0.0284790257469526	2.41421833357132	0.015866218464227
ZNF419	SIRT3	0.0205715264021486	0.025553510605492	0.80503719116102	0.420902399001379
ZNF419	SIRT4	-0.0529066784707373	0.0524313623690687	-1.0090654921061	0.313076117147812
ZNF419	SIRT5	0.188851305715838	0.0314635161692939	6.00223143210369	2.33931981119176e-09
ZNF419	SIRT6	0.102106768291852	0.0347804661492529	2.93575042535897	0.00336876916107072
ZNF419	SIRT7	0.0428559417827371	0.0331944776677448	1.29105636822176	0.196846575429429
ZNF419	SIT1	-0.603571680925759	0.105749295865401	-5.70757162954533	1.33334432095882e-08
ZNF419	SIVA1	0.120390521763989	0.038628817774012	3.11659866134923	0.00185782156251798
ZNF419	SIX1	0.0623114661248392	0.117775901591033	0.529068046035517	0.596822167929617
ZNF419	SIX2	-0.00756926312359249	0.148631701426785	-0.050926303412607	0.959389782233395
ZNF419	SIX4	0.153809987816976	0.0891618532088689	1.72506494965581	0.084683960809391
ZNF419	SIX5	0.188368707361832	0.0467253257771175	4.03140490149522	5.77100354864218e-05
ZNF419	SKA1	0.261773706931013	0.0623628533431891	4.19759027846987	2.82656566817584e-05
ZNF419	SKA2	0.00589025815980566	0.0382451655881187	0.15401314307907	0.877616289776011
ZNF419	SKA3	0.34576250575791	0.0588078846879765	5.87952631849386	4.87601129751017e-09
ZNF419	SKAP1	-0.300853066407013	0.107903720814845	-2.78816211466197	0.00535541049789652
ZNF419	SKAP2	-0.0802436070794048	0.0555527559190351	-1.44445771864775	0.148780800267357
ZNF419	SKI	-0.0569946988729632	0.0359125357072017	-1.58704189917544	0.11267525457354
ZNF419	SKIL	-0.091349041856592	0.0621609794511492	-1.4695560247467	0.141853270883683
ZNF419	SKIV2L	0.120108791149611	0.0259234338239996	4.63321302127868	3.85344267277921e-06
ZNF419	SKP1	0.0145382074757655	0.0250406436343794	0.580584416600433	0.561591790274903
ZNF419	SKP2	0.150248657319677	0.0556757781820264	2.69863596389177	0.00702619188939929
ZNF419	SLA	-0.460106862167687	0.0787062388528634	-5.84587535719791	5.94963873632311e-09
ZNF419	SLA2	-0.557097586270414	0.0955680906099756	-5.82932632340636	6.55884760983303e-09
ZNF419	SLAIN1	-0.164936382029714	0.107779426706041	-1.5303141524362	0.12611116111094
ZNF419	SLAIN2	-0.0298973451451919	0.0295121898448905	-1.01305071912066	0.311169345446553
ZNF419	SLAMF1	-0.579254556618151	0.107486246769537	-5.38910394610893	7.99440569908242e-08
ZNF419	SLAMF6	-0.669660267711781	0.105329218689898	-6.35778254164539	2.57598048475147e-10
ZNF419	SLAMF7	-0.621697181747468	0.106829875079706	-5.81950677451992	6.94859301652187e-09
ZNF419	SLAMF8	-0.32604565777926	0.0844896157286972	-3.8590027303026	0.000117784420762877
ZNF419	SLAMF9	0.248982755134797	0.130914839653646	1.90186808304938	0.0573446956903774
ZNF419	SLBP	0.111749052085001	0.0287546028792592	3.88630135336022	0.000105396095514557
ZNF419	SLC10A3	0.110986843146046	0.0325626438491569	3.40841006830346	0.000667535739202973
ZNF419	SLC10A4	0.434341457175462	0.124379112258407	3.4920771606175	0.000490615689181511
ZNF419	SLC10A5	-0.200482184259837	0.0723370090906131	-2.77150226115517	0.00563608016267381
ZNF419	SLC10A7	0.0088167557622203	0.0394362786147238	0.223569669145417	0.823117025684816
ZNF419	SLC11A1	-0.101779290451223	0.0774960747722402	-1.31334768567765	0.189229831860221
ZNF419	SLC11A2	0.121071029953431	0.039599614832989	3.05737897866045	0.00226501811482564
ZNF419	SLC12A2	-0.0586751452965378	0.0656470072809217	-0.893797717928718	0.371547210558445
ZNF419	SLC12A4	-0.036542113318923	0.0405751365239447	-0.900603582624012	0.367917178496009
ZNF419	SLC12A6	-0.00504184957690136	0.0483146362356226	-0.104354497306222	0.916899423124166
ZNF419	SLC12A7	-0.0498890629556483	0.0564095635321748	-0.884407888162309	0.376591803472662
ZNF419	SLC12A8	0.0516800558958175	0.0697375237659912	0.741065255904888	0.458748592010344
ZNF419	SLC12A9	-0.0196921793224483	0.0344544192882568	-0.571542917548461	0.567701597739514
ZNF419	SLC13A3	0.359206730671488	0.124585244318324	2.88322050204991	0.00398211753697381
ZNF419	SLC13A4	0.284452732326664	0.104397567381409	2.72470651818386	0.00649688203289504
ZNF419	SLC14A1	-0.342778804189674	0.136280959900998	-2.51523620349231	0.0119800032784542
ZNF419	SLC15A1	0.358224386210635	0.156239104277073	2.29279595443253	0.0219722951048961
ZNF419	SLC15A2	-0.17247000468404	0.094661664336016	-1.82196252193318	0.0686232077549465
ZNF419	SLC15A3	-0.259781815429575	0.070322363089297	-3.69415651035073	0.000227072354156672
ZNF419	SLC15A4	0.0253019846450084	0.0290890209563743	0.869812177005016	0.384516693258665
ZNF419	SLC16A1	0.0809835511677837	0.0746063276313204	1.08547831985482	0.27785228502338
ZNF419	SLC16A10	0.143857863724512	0.0881584193730662	1.63181083267542	0.102890741685519
ZNF419	SLC16A11	0.0344603498391224	0.113084301080044	0.304731510121201	0.760605167607294
ZNF419	SLC16A12	-0.136183013336714	0.122116732903657	-1.11518716639885	0.264916091113178
ZNF419	SLC16A13	0.253734264209321	0.0591096067706214	4.29260619502939	1.85789988738499e-05
ZNF419	SLC16A14	0.0725620851711959	0.0870584384734107	0.833487097214106	0.404678429268327
ZNF419	SLC16A2	-0.0849641631456764	0.0789881444275966	-1.07565716046865	0.282221864818376
ZNF419	SLC16A3	0.0639036659044855	0.0700709674569175	0.911984923624412	0.361896316160852
ZNF419	SLC16A4	-0.107421333875342	0.0926057807079595	-1.15998518725418	0.246205574688959
ZNF419	SLC16A5	0.177294361785788	0.0784054490358949	2.26125051212475	0.0238602600494195
ZNF419	SLC16A6	0.0457082638560867	0.10564303035682	0.432667102616258	0.665307420964071
ZNF419	SLC16A7	-0.457506023713102	0.108554730692734	-4.2145194483332	2.6245567360702e-05
ZNF419	SLC16A8	0.0057839373726867	0.103219560265404	0.0560352839889525	0.955319792469951
ZNF419	SLC16A9	-0.35990857674965	0.133914406743742	-2.6876016218208	0.00726166514896627
ZNF419	SLC17A5	-0.0347987537033788	0.0453358200045812	-0.767577463027302	0.442836901802551
ZNF419	SLC17A7	0.227170693520773	0.170079907473032	1.33567037339077	0.181822494792167
ZNF419	SLC17A9	-0.0176795479148253	0.0971854407661776	-0.181915601508268	0.855669031327528
ZNF419	SLC19A1	0.261054763025145	0.0462470636659153	5.64478568652447	1.91210278241318e-08
ZNF419	SLC19A2	0.107124567481079	0.0508992728812898	2.10463846371482	0.0354583197233363
ZNF419	SLC19A3	0.123104824476582	0.13239888562402	0.929802572705701	0.352595478449136
ZNF419	SLC1A1	-0.20196362487901	0.104671874495768	-1.92949276825243	0.0538235591351105
ZNF419	SLC1A2	-0.238778675661504	0.115647752542092	-2.06470658022166	0.0390908313227759
ZNF419	SLC1A3	-0.25634546654902	0.0911463628997862	-2.81245963517894	0.00496868548571236
ZNF419	SLC1A4	0.186674057232879	0.0611718412197031	3.05163378297582	0.0023085926178253
ZNF419	SLC1A5	0.243696717242899	0.0716599042850327	3.40074020017633	0.00068642606527395
ZNF419	SLC1A7	-0.0725514017378768	0.136378419100111	-0.531985941885858	0.594800061428823
ZNF419	SLC20A1	-0.0257276950797743	0.0452656400242683	-0.56837139750992	0.569852276772153
ZNF419	SLC20A2	0.01675673482823	0.0458306773009883	0.365622674921033	0.714688748078574
ZNF419	SLC22A15	-0.0963400414443186	0.0814502521715847	-1.18280838764461	0.237038155636472
ZNF419	SLC22A17	0.0183959470041188	0.0859778107528067	0.213961565699883	0.830600774397093
ZNF419	SLC22A18	0.0900537247534395	0.064067818009025	1.40559999625325	0.160012038365518
ZNF419	SLC22A18AS	-0.0898801594932393	0.0902066526134008	-0.996380609293189	0.319196476017258
ZNF419	SLC22A23	-0.0406753634799849	0.061393656509679	-0.662533652374529	0.507712387281409
ZNF419	SLC22A3	-0.465357829088005	0.129150209358057	-3.60322938229115	0.000322654178344662
ZNF419	SLC22A4	-0.075038931540418	0.0814557632500244	-0.921223109899415	0.357054918202434
ZNF419	SLC22A5	0.0464200455719518	0.0451413572470788	1.02832631544227	0.303931734568454
ZNF419	SLC23A1	0.0610287851702278	0.112505859191155	0.54244983869272	0.587574452576817
ZNF419	SLC23A2	0.059213457431173	0.0478100245294986	1.23851552083264	0.215683210342382
ZNF419	SLC23A3	-0.0513598435267712	0.094312060368868	-0.544573444010188	0.586113020668765
ZNF419	SLC24A1	0.153907404515214	0.0402043556697061	3.82812762327598	0.00013344831432647
ZNF419	SLC24A3	-0.328894255593212	0.103353018864449	-3.18224140142987	0.00148583180702704
ZNF419	SLC24A5	0.147794528340436	0.122863238257926	1.20291903775295	0.229162664321339
ZNF419	SLC25A1	0.159849495369837	0.0367407709789197	4.35073873277052	1.4313054655671e-05
ZNF419	SLC25A10	0.13157709271114	0.0471267049271292	2.79198583721468	0.0052928014763994
ZNF419	SLC25A11	0.125062456014842	0.0253781564406575	4.92795669800836	9.05585775645577e-07
ZNF419	SLC25A12	-0.0756983752718367	0.034930299430751	-2.16712643479934	0.0303533487490842
ZNF419	SLC25A13	0.20718266488098	0.0375918128622489	5.5113773214444	4.0639456034886e-08
ZNF419	SLC25A14	0.13539237514	0.0348301510693263	3.88721756820731	0.000105002460559446
ZNF419	SLC25A15	0.162415397378137	0.0407833107077963	3.98239854880368	7.08828598448059e-05
ZNF419	SLC25A16	-0.0107053874062216	0.0387723036637957	-0.276109139633554	0.782495299032948
ZNF419	SLC25A17	0.109990932839552	0.023501539946576	4.68015853810366	3.07624534101799e-06
ZNF419	SLC25A18	0.139923304580591	0.0761744986327005	1.83687857606095	0.0663892942305711
ZNF419	SLC25A19	0.0435962300246437	0.0361710796209348	1.2052786502787	0.228250983636598
ZNF419	SLC25A20	-0.0340920410090485	0.0436363234985492	-0.78127665842843	0.434740468559438
ZNF419	SLC25A21	0.023752320672008	0.124097045044536	0.191401178517053	0.848232449020387
ZNF419	SLC25A22	0.091357770873373	0.0383241740630502	2.38381577964532	0.0172352100989182
ZNF419	SLC25A23	0.184164176342654	0.0499358377845447	3.68801615259279	0.000232579868041596
ZNF419	SLC25A24	0.0140702379800014	0.0539888186077295	0.260613926047032	0.794419459009007
ZNF419	SLC25A25	0.0638417304370408	0.0438726920961909	1.45515871916562	0.145796181109302
ZNF419	SLC25A26	0.0219132125558425	0.0252997192282944	0.866144495838335	0.386524034449803
ZNF419	SLC25A27	-0.0144555435296125	0.096882752041719	-0.149206574183481	0.881407010471925
ZNF419	SLC25A28	-0.061155507809139	0.0311503149417004	-1.9632388283584	0.0497690942546349
ZNF419	SLC25A29	0.0274450560484213	0.0526579890615181	0.521194533584608	0.602294083863541
ZNF419	SLC25A3	0.0948242643983655	0.0230269058826885	4.11797680858434	3.99165948232174e-05
ZNF419	SLC25A30	-0.10004859425918	0.043142630194621	-2.31901935064808	0.020503212955091
ZNF419	SLC25A32	0.0467430188824967	0.0306670964787961	1.52420751390064	0.127629009193036
ZNF419	SLC25A33	0.216252429674661	0.0421174941535794	5.13450370257325	3.12863566767896e-07
ZNF419	SLC25A34	-0.0673958406551275	0.0737433609031319	-0.91392418015308	0.360876622861835
ZNF419	SLC25A35	0.128608399526004	0.0567655358897094	2.26560707144347	0.0235914159874319
ZNF419	SLC25A36	-0.00490417274648536	0.0438295478322217	-0.111891931106805	0.910921318791976
ZNF419	SLC25A37	0.0427268024174835	0.0482394227814121	0.885723749454716	0.375882333046934
ZNF419	SLC25A38	0.0584231756613644	0.0381620918046047	1.53092173145275	0.125960915969725
ZNF419	SLC25A39	0.126952298823031	0.030871154034058	4.11232760145517	4.08971135943251e-05
ZNF419	SLC25A4	0.0840367560430329	0.0477341937789814	1.76051482993804	0.0784869394133348
ZNF419	SLC25A40	0.0369333739588379	0.0576969153527676	0.640127357468277	0.522169633868842
ZNF419	SLC25A42	0.0936725370688736	0.0480651854233077	1.94886457305645	0.0514636416572797
ZNF419	SLC25A43	0.18099076215774	0.0491464898208372	3.68267932903325	0.000237468327148092
ZNF419	SLC25A44	0.0312225118300177	0.0261763610959678	1.19277510405475	0.233111501426749
ZNF419	SLC25A45	-0.0540423550435586	0.0500671304045194	-1.07939789252792	0.280552090202185
ZNF419	SLC25A46	-0.036423700246232	0.043353262041612	-0.840160544580734	0.40092770982024
ZNF419	SLC25A5	0.143655254482824	0.0377487849352227	3.80555969495011	0.000146118805459549
ZNF419	SLC26A1	0.157919297047505	0.0716606312155866	2.2037106618893	0.0276683689697322
ZNF419	SLC26A10	0.119981162198153	0.103690654238336	1.15710681043995	0.247379161429306
ZNF419	SLC26A11	0.107894257844156	0.0432420029129512	2.49512627944996	0.0126784130552866
ZNF419	SLC26A2	0.137795827666985	0.0727722176948061	1.89352244622909	0.0584454313346297
ZNF419	SLC26A4	-0.359542123022412	0.108341855981923	-3.3185892909422	0.000922413167506787
ZNF419	SLC26A6	0.184914385088293	0.0449072824599554	4.11769260928191	3.99653844999149e-05
ZNF419	SLC26A7	-0.286832568295327	0.12226847588693	-2.34592413305766	0.0190857915555987
ZNF419	SLC26A9	-0.175287151286381	0.148888951435804	-1.17730126779729	0.239227790970116
ZNF419	SLC27A1	0.00190041534787285	0.0480866780007162	0.0395206204064365	0.968479608062964
ZNF419	SLC27A2	-0.141414305060108	0.105706198444548	-1.33780522940944	0.181125525507847
ZNF419	SLC27A3	0.162824984403436	0.0598891128425118	2.71877435940003	0.00661406374521234
ZNF419	SLC27A4	0.140943926073391	0.0358620126902706	3.93017333663566	8.80302152513072e-05
ZNF419	SLC27A5	0.179424861911803	0.168722712239584	1.06343040323476	0.287726579971038
ZNF419	SLC28A3	-0.426361859171989	0.140374714984483	-3.03731237651395	0.00242057944135704
ZNF419	SLC29A1	0.191212085403778	0.0506382885200147	3.77603767805465	0.000164410129699204
ZNF419	SLC29A2	0.386375066052801	0.0785357702596245	4.91973357841297	9.43953281821241e-07
ZNF419	SLC29A3	-0.106714825744041	0.0509960584039595	-2.09260929342248	0.0365209579899379
ZNF419	SLC29A4	0.358261371295782	0.102797760219347	3.48510872738212	0.000503485280986883
ZNF419	SLC2A1	0.190994028340734	0.0704491083771023	2.7110922017405	0.00676863951057019
ZNF419	SLC2A10	0.0569038056818075	0.0914928643142652	0.621948018660241	0.534053229303966
ZNF419	SLC2A11	0.150959272291819	0.0468955805800205	3.21905114351295	0.00130859488573863
ZNF419	SLC2A12	-0.0020136022453988	0.0775019894417518	-0.0259812975112357	0.979275077785367
ZNF419	SLC2A13	-0.174311629606375	0.0668564794686133	-2.60725109954687	0.00920112276766451
ZNF419	SLC2A14	-0.061129624319304	0.0882480100936272	-0.692702580539189	0.488583776516694
ZNF419	SLC2A3	-0.181648297004058	0.0757721601529033	-2.39729600736608	0.0166159094033748
ZNF419	SLC2A4	0.0481288562037116	0.0977611055005422	0.492310883324091	0.622558417020941
ZNF419	SLC2A4RG	0.0969212476584379	0.0418482425844967	2.3160171532351	0.0206669377483317
ZNF419	SLC2A5	-0.382135552686581	0.0979895936611973	-3.89975647830349	9.97529792700759e-05
ZNF419	SLC2A6	0.0106787044552851	0.0744481846373604	0.143438077198274	0.885959944564371
ZNF419	SLC2A8	0.0729747782530545	0.0422071019874187	1.72896917383258	0.083982621081563
ZNF419	SLC2A9	-0.243189893042635	0.0758738771680113	-3.20518605506514	0.00137292681232006
ZNF419	SLC30A1	0.00971535627975054	0.0512924585404972	0.189411008093518	0.849791622317054
ZNF419	SLC30A2	0.61623557401767	0.164988520889875	3.73502090141768	0.000193425466413963
ZNF419	SLC30A3	0.11343670849471	0.127092693907594	0.892550979973618	0.372214582560235
ZNF419	SLC30A4	-0.099340289426012	0.0753244866400724	-1.31883128391828	0.187389904632797
ZNF419	SLC30A5	0.0634512211977988	0.0312728762666066	2.0289538019102	0.042606954740166
ZNF419	SLC30A6	0.0878098757186348	0.0461669635472756	1.90200673753898	0.0573265547804459
ZNF419	SLC30A7	-0.0660613353277517	0.0333477548389883	-1.98098299710769	0.0477420985407266
ZNF419	SLC30A9	-0.0191554826626116	0.0312246084505181	-0.613473910904837	0.539638978806316
ZNF419	SLC31A1	0.0492956190852703	0.0345723748883591	1.42586730719123	0.154076550477461
ZNF419	SLC31A2	-0.130424944094003	0.0526526563205911	-2.47708194055533	0.0133355423011692
ZNF419	SLC33A1	-0.00113895800470015	0.0357906017229135	-0.0318228235869804	0.974616802264537
ZNF419	SLC34A2	-0.352396151093857	0.196746620453278	-1.79111666712233	0.0734391521929133
ZNF419	SLC35A1	-0.0477846291083843	0.037896710568995	-1.26091759392645	0.207498654503902
ZNF419	SLC35A2	0.237946920522791	0.0321956633906677	7.39065126987764	2.20756605955152e-13
ZNF419	SLC35A3	-0.00675034274927534	0.0536906956271906	-0.125726490789901	0.899962189360864
ZNF419	SLC35A4	0.0585057610099106	0.0220089257477252	2.65827426929085	0.00792233661909572
ZNF419	SLC35A5	-0.0398172752273034	0.0352786036428678	-1.12865224571759	0.259191934293219
ZNF419	SLC35B1	0.104922044870805	0.0240596498577544	4.36091320909181	1.36698585330199e-05
ZNF419	SLC35B2	0.137323759824773	0.0293689478629995	4.67581475731995	3.14130492145349e-06
ZNF419	SLC35B3	-0.0104446248946415	0.0316058001011884	-0.330465448151993	0.741085980444554
ZNF419	SLC35B4	-0.00404764367208302	0.0343607129504988	-0.117798593932384	0.906240121806062
ZNF419	SLC35C1	0.0141270031068578	0.0375082262036778	0.376637461610291	0.706486542097479
ZNF419	SLC35C2	0.103978763167482	0.0235368101569168	4.41770836720308	1.055679074702e-05
ZNF419	SLC35D1	-0.0942389458377952	0.0440064222674067	-2.1414816515905	0.0323664248928983
ZNF419	SLC35D2	0.0790280855035145	0.0352649822539525	2.24097902373556	0.0251464823462829
ZNF419	SLC35E1	0.151304784581687	0.0269021216850828	5.62426957817182	2.14946270313951e-08
ZNF419	SLC35E3	0.184474009685129	0.0412795057823222	4.46890063698701	8.34175439137739e-06
ZNF419	SLC35E4	0.0976243600028881	0.0530916152212103	1.83879054340556	0.0661073314170778
ZNF419	SLC35F1	-0.0667256659524099	0.108100311112072	-0.617256927995633	0.537141771067352
ZNF419	SLC35F2	0.0415312765656079	0.0680521529172177	0.610286005442456	0.541747854661548
ZNF419	SLC35F3	-0.236949958330592	0.136658836842345	-1.73387951928749	0.0831072346433
ZNF419	SLC35F5	0.0293917668351394	0.0436065824275155	0.674021333453396	0.500382552612243
ZNF419	SLC36A1	0.0596205971915252	0.043926143115218	1.35729187593686	0.174855215394562
ZNF419	SLC36A4	0.0335136605229221	0.0623122341860787	0.537834358865109	0.590756558433525
ZNF419	SLC37A1	-0.0538679102750108	0.0605826087270283	-0.889164587113235	0.374031050078432
ZNF419	SLC37A2	-0.152860163590604	0.0770831878825252	-1.983054512789	0.0475100517924127
ZNF419	SLC37A3	0.0492791015542682	0.0332259715225005	1.48315005690342	0.138206082756241
ZNF419	SLC37A4	0.0977755707820182	0.0343578232978813	2.84580224813158	0.00447912169394589
ZNF419	SLC38A1	-0.151321444504835	0.0754887484350116	-2.00455627682194	0.0451570275245115
ZNF419	SLC38A10	0.0859356909688527	0.034611438565312	2.48286966768779	0.0131215586149202
ZNF419	SLC38A2	0.0264941511616762	0.0448290510822393	0.59100405924436	0.55459040859112
ZNF419	SLC38A3	0.372535952540126	0.144898734913809	2.57100900681932	0.010218356133809
ZNF419	SLC38A4	-0.151206691742381	0.141927106482988	-1.0653827551998	0.28684276450442
ZNF419	SLC38A5	-0.370736374832449	0.11168189836882	-3.31957443638829	0.000919184173201687
ZNF419	SLC38A6	0.0279267985190672	0.0375036994093695	0.744641167641459	0.456583921192507
ZNF419	SLC38A7	0.185992650248546	0.0449313592567041	4.1394841670808	3.63841029237695e-05
ZNF419	SLC38A9	0.0548758508728839	0.0368880514892863	1.48763213716566	0.137019557248071
ZNF419	SLC39A1	0.0612658200064132	0.0259695832740516	2.35913758645596	0.0184216127241934
ZNF419	SLC39A10	-0.0100142157015867	0.0494237948481392	-0.202619319952194	0.839455025866486
ZNF419	SLC39A11	0.134139516293274	0.0438772387631444	3.05715491846189	0.00226670327137415
ZNF419	SLC39A13	0.00709719080398135	0.0353314290893832	0.200874716559767	0.840818775377054
ZNF419	SLC39A14	0.127251578544774	0.0529577470851439	2.40288882267182	0.0163647630053088
ZNF419	SLC39A2	0.156236415671008	0.150853489868717	1.03568313737373	0.300486305749011
ZNF419	SLC39A3	0.154188449954616	0.0316324064796149	4.87438254354693	1.1853531461483e-06
ZNF419	SLC39A4	0.156560325458177	0.0721246137442254	2.17069204714752	0.0300821614687205
ZNF419	SLC39A6	0.0773478275136024	0.0514284926504102	1.50398783879164	0.132756394690141
ZNF419	SLC39A7	0.118733094692225	0.0319642680835323	3.71455696660843	0.000209641332436445
ZNF419	SLC39A8	-0.13318690147693	0.0700721699080683	-1.90071039118191	0.0574963492871826
ZNF419	SLC39A9	0.021924461608158	0.026158905369165	0.838126110353285	0.402068915527167
ZNF419	SLC3A1	0.0637905474849054	0.111714668863317	0.57101317252216	0.568060559090774
ZNF419	SLC3A2	0.238745315089618	0.0397332277558585	6.00870678205639	2.24951987398037e-09
ZNF419	SLC40A1	-0.273151257045514	0.0882601075101409	-3.09484391931122	0.00199886599643403
ZNF419	SLC41A1	0.0295998204137215	0.0440923910320597	0.671313569549889	0.502105195236515
ZNF419	SLC41A2	-0.142450888228252	0.0743517195064563	-1.9159057675308	0.0555321563493513
ZNF419	SLC41A3	0.0410847994117296	0.0295550812290804	1.39010950750846	0.164664037432527
ZNF419	SLC43A1	-0.0462356480687553	0.0772144654691584	-0.598795158236549	0.549383320442577
ZNF419	SLC43A2	-0.13438646673776	0.0532781564752738	-2.52235579510204	0.0117410509374339
ZNF419	SLC43A3	-0.117505529798763	0.0686350891721749	-1.7120328860358	0.0870593861424436
ZNF419	SLC44A1	0.00573284668610355	0.0394307610680185	0.145390211368589	0.88441874310454
ZNF419	SLC44A2	0.0809465333037278	0.0419725053622397	1.92856091398706	0.0539393223565647
ZNF419	SLC44A3	-0.0458736663386628	0.0751519024214083	-0.610412575871065	0.541664046882913
ZNF419	SLC44A4	-0.153360922171841	0.145490193254418	-1.05409800304313	0.29197667074441
ZNF419	SLC44A5	0.00788351122765099	0.16429670208491	0.0479833808445938	0.961734703434709
ZNF419	SLC45A1	0.0530419555953104	0.082521707700738	0.642763668775072	0.520457675468743
ZNF419	SLC45A3	-0.12613611766801	0.0662100109848434	-1.9050913267011	0.056924214939644
ZNF419	SLC45A4	0.0666039034090203	0.0525924580146744	1.26641548851808	0.205524926110881
ZNF419	SLC46A1	0.0882375196900119	0.0508087653813759	1.73665939386033	0.0826149446609095
ZNF419	SLC46A2	-0.138557278531912	0.106597732949545	-1.29981449603149	0.193827632098339
ZNF419	SLC46A3	-0.152195289862867	0.069390153404245	-2.19332689720723	0.0284087804619867
ZNF419	SLC47A1	-0.0375086045950859	0.109833331974948	-0.341504750157642	0.73276268818469
ZNF419	SLC47A2	0.0848943951797223	0.131462869537633	0.645767093615889	0.518510855753528
ZNF419	SLC48A1	0.0586396002701031	0.0395943659948779	1.48100869395633	0.138775748364049
ZNF419	SLC4A11	-0.0222555783505018	0.106779448368677	-0.208425672641239	0.834919718684504
ZNF419	SLC4A1AP	0.101660800348693	0.0229909900216299	4.42176697275978	1.03624388668319e-05
ZNF419	SLC4A2	0.107885978231221	0.0329393758206145	3.27528908922744	0.00107517969940598
ZNF419	SLC4A3	0.137834513488877	0.105712081780133	1.30386717551882	0.192442235997595
ZNF419	SLC4A4	-0.407862225481121	0.13264483235244	-3.07484444171503	0.00213714056796818
ZNF419	SLC4A5	0.025397055432431	0.0462289628888335	0.549375409816204	0.58281462066788
ZNF419	SLC4A7	-0.0627654424115862	0.0604373270027058	-1.03852115115508	0.299164166196157
ZNF419	SLC4A8	-0.166546897699294	0.095031353893766	-1.75254682665549	0.0798466430128672
ZNF419	SLC5A1	-0.186770901942201	0.164461064802068	-1.13565421801801	0.256249449884633
ZNF419	SLC5A12	0.285345300602305	0.158126262954158	1.80454084774665	0.07131027672357
ZNF419	SLC5A3	-0.00417547635963205	0.0574882919511773	-0.0726317693205797	0.942107052135414
ZNF419	SLC5A6	0.205268942634538	0.0431272451411074	4.75961174804748	2.09135574763227e-06
ZNF419	SLC5A9	-0.207188329753062	0.112984591820024	-1.83377508751899	0.0668490840948281
ZNF419	SLC6A1	0.0270443385240633	0.0879847936033484	0.307375143095568	0.758592687652318
ZNF419	SLC6A10P	0.473336596270727	0.120844246801022	3.91691461365229	9.29703282691195e-05
ZNF419	SLC6A11	-0.0336275909019705	0.16901013278936	-0.198967898237682	0.842309874534721
ZNF419	SLC6A12	-0.112392757674093	0.100681471559925	-1.11632017224935	0.264431104659875
ZNF419	SLC6A14	-0.382461958520244	0.164236833682724	-2.328722187004	0.0199817860580616
ZNF419	SLC6A15	0.518644994646902	0.179242531700727	2.89353754226625	0.00385418944396392
ZNF419	SLC6A16	-0.243399640489919	0.147727400583619	-1.64762690962092	0.0996002741087633
ZNF419	SLC6A17	0.222810182246743	0.135917652242498	1.63930275847625	0.101321449512975
ZNF419	SLC6A20	-0.0734095129816516	0.147945090112615	-0.496194317268473	0.619816682659721
ZNF419	SLC6A6	-0.0930811688323712	0.0616219900253458	-1.51051870921543	0.131083103145153
ZNF419	SLC6A8	0.1225492265774	0.076543792299853	1.60103416482587	0.109541292778179
ZNF419	SLC6A9	0.114995291550409	0.067377821351773	1.70672321014996	0.088042515060115
ZNF419	SLC7A1	0.224424104796362	0.0516296749608499	4.34680452601221	1.45694236384346e-05
ZNF419	SLC7A11	0.0419418433922425	0.112966868244494	0.371275614204582	0.710475072966605
ZNF419	SLC7A2	0.0792737690736127	0.130510178687186	0.607414455110204	0.54365097137725
ZNF419	SLC7A4	0.26143061293016	0.175169647560308	1.4924424212257	0.135754913214359
ZNF419	SLC7A5	0.416697777359629	0.0762935563290295	5.46176895415055	5.35656335804596e-08
ZNF419	SLC7A6	0.0489670473575738	0.0335479574455169	1.45961337399149	0.14456733978173
ZNF419	SLC7A6OS	0.11732205755204	0.0356427008065349	3.29161525073121	0.00101501981594994
ZNF419	SLC7A7	-0.298859005928883	0.0733046003037962	-4.07694748611032	4.75779262690683e-05
ZNF419	SLC7A8	0.0228387649318708	0.0881039628065404	0.259225172220919	0.795490555032527
ZNF419	SLC8A1	-0.40060669249845	0.0757283523265404	-5.29004897361341	1.3690747411046e-07
ZNF419	SLC8A2	0.475007848782701	0.19102248436901	2.48665936029341	0.0129830978645335
ZNF419	SLC9A1	-0.0156863499690002	0.0379191722795421	-0.413678596498879	0.679157792681965
ZNF419	SLC9A2	0.0382392913465838	0.15313581070221	0.249708354768464	0.802840815836598
ZNF419	SLC9A3	0.19545793952311	0.152206067857344	1.284166539972	0.199245621499984
ZNF419	SLC9A3R1	0.0550199093950094	0.0572569453726524	0.960929875614505	0.336713890185566
ZNF419	SLC9A3R2	-0.0166978060749973	0.0525060811512367	-0.318016612721516	0.750508482096399
ZNF419	SLC9A5	0.0578159234294897	0.0742291254574525	0.778884609958516	0.436148009890098
ZNF419	SLC9A6	0.0583512904159764	0.035603730446983	1.63890945368397	0.101403355628889
ZNF419	SLC9A7	0.14458084470952	0.0879038489137935	1.644761253302	0.100190148573446
ZNF419	SLC9A8	0.0267377879499524	0.0354312348928802	0.754638895053732	0.450562408590286
ZNF419	SLC9A9	-0.337043090392333	0.0735193408646167	-4.58441393011107	4.85957022248993e-06
ZNF419	SLCO1A2	0.0436771186374284	0.164707333369163	0.265180169844251	0.790900422978164
ZNF419	SLCO1B3	-0.496394505442565	0.198227580641389	-2.50416467696584	0.0123601694923733
ZNF419	SLCO2A1	-0.338201618076381	0.0857883446147983	-3.94227933403954	8.37373034978352e-05
ZNF419	SLCO2B1	-0.272271379889786	0.0814096166590622	-3.34446212945628	0.000841006724287527
ZNF419	SLCO3A1	-0.0212629515057254	0.0663221604903881	-0.320601007996519	0.748549238543514
ZNF419	SLCO4A1	-0.0108519924498295	0.10459409111821	-0.10375339881834	0.917376374616448
ZNF419	SLCO4C1	0.0403058233941339	0.13952655406317	0.28887564567735	0.772709135525204
ZNF419	SLCO5A1	-0.32355315793525	0.111853646977797	-2.89264737160941	0.00386507815168868
ZNF419	SLFN11	-0.152603371947685	0.0756212316384135	-2.01799638330893	0.0437367584655447
ZNF419	SLFN12	-0.257121440301712	0.0748524415173597	-3.43504413602969	0.000605629313001347
ZNF419	SLFN12L	-0.627524097212447	0.100576037938066	-6.23930023569698	5.44276218204168e-10
ZNF419	SLFN13	-0.124280459394357	0.10580026768711	-1.17467055718516	0.24027878784105
ZNF419	SLFN5	-0.200849295271031	0.0666647136069579	-3.0128276925511	0.00262362440211586
ZNF419	SLFNL1	0.0272673296604154	0.076154274315633	0.358053830930117	0.72034416631088
ZNF419	SLIT1	-0.0536972164226692	0.105232162124194	-0.510273811150017	0.609920952826535
ZNF419	SLIT2	-0.177645792450061	0.125838578462156	-1.41169579806947	0.158208905555162
ZNF419	SLIT3	-0.237466538378279	0.0978827698107116	-2.42603002384892	0.0153607365958345
ZNF419	SLITRK4	-0.398135862194953	0.136480657966218	-2.9171596043558	0.0035752400599389
ZNF419	SLITRK5	0.00012586507109745	0.164271635979722	0.00076620087422144	0.999388743404289
ZNF419	SLITRK6	-0.565738773479126	0.177948042646098	-3.17923571996947	0.00150124030708242
ZNF419	SLK	-0.0614117717186729	0.044663548839103	-1.37498638856272	0.169303336773909
ZNF419	SLMAP	-0.0555047209385358	0.0374201182938349	-1.48328555518437	0.138170096983016
ZNF419	SLPI	-0.123925211608983	0.150855620152726	-0.821482232372392	0.411478239180258
ZNF419	SLTM	0.0175921400067793	0.0289337964488835	0.60801354007791	0.543253653809169
ZNF419	SLU7	0.00518276844455172	0.0284179294507667	0.182376708814438	0.855307226165603
ZNF419	SMAD1	-0.081037969146026	0.0432561070248684	-1.87344573332585	0.0611655228699601
ZNF419	SMAD2	0.0255802339729256	0.0263231201329251	0.97177818753065	0.33128884519722
ZNF419	SMAD3	0.111558371875122	0.0443534251559341	2.51521436017431	0.0119807429891138
ZNF419	SMAD4	0.0224651992106791	0.0310510920806632	0.723491436382333	0.46947012628464
ZNF419	SMAD5	0.00431714916478316	0.0402960941737501	0.107135672905873	0.91469304587899
ZNF419	SMAD6	-0.138477168521338	0.0642768131150505	-2.15438759033486	0.0313394563261375
ZNF419	SMAD7	-0.123251529366999	0.048202684548954	-2.55694325990965	0.0106393888900839
ZNF419	SMAD9	-0.0396702216401883	0.113842801740367	-0.348464909803091	0.727530992452679
ZNF419	SMAGP	0.0782001967157603	0.0619993021788941	1.26130769165949	0.207358158555437
ZNF419	SMAP1	0.0213612161186401	0.0331167608510236	0.645027338716305	0.518990014963018
ZNF419	SMAP2	-0.187545808738948	0.035937088802742	-5.21872569501619	2.00547065473968e-07
ZNF419	SMARCA1	0.10738826415321	0.0707303445494649	1.51827712472273	0.12911662388037
ZNF419	SMARCA2	-0.0648988620078156	0.0490380443236036	-1.32343903397831	0.185854101696134
ZNF419	SMARCA4	0.203318597145071	0.0358773793013218	5.66704149256465	1.68342069343707e-08
ZNF419	SMARCA5	0.0587141376348507	0.035983042940596	1.63171685429109	0.102910548983471
ZNF419	SMARCAD1	0.0145182593838104	0.043148345785353	0.336473139805484	0.736552534516228
ZNF419	SMARCAL1	0.0725396871324128	0.0202490036513704	3.58238303381923	0.000349340751907507
ZNF419	SMARCB1	0.125856585217578	0.0251109888642601	5.01201230656062	5.90419706305499e-07
ZNF419	SMARCC1	0.138012593123466	0.0350615788844456	3.93629144820664	8.58353052487582e-05
ZNF419	SMARCC2	0.0971109416343788	0.0271243499412621	3.58021268139782	0.000352234859727113
ZNF419	SMARCD1	0.129761933702985	0.0261892413938757	4.95478016149524	7.90600160618212e-07
ZNF419	SMARCD2	0.170691764259873	0.0286738457858068	5.95287306540384	3.14862218939883e-09
ZNF419	SMARCD3	-0.136106710627137	0.070966916995685	-1.9178895799491	0.0552799024044975
ZNF419	SMARCE1	0.0271016218722472	0.0256187208251154	1.0578834929837	0.290247649571797
ZNF419	SMC1A	0.199992196567215	0.0384448440706546	5.20205508441302	2.19114902254397e-07
ZNF419	SMC1B	0.426336296944973	0.15306848060891	2.78526509996701	0.00540329058007986
ZNF419	SMC2	0.163678640987643	0.0474039293733659	3.45284965089005	0.000567272277653256
ZNF419	SMC3	0.138700453119876	0.0411846364366833	3.36777170130206	0.000773427518365149
ZNF419	SMC4	0.0373827956112475	0.0482911494293342	0.774112773313686	0.438963717839346
ZNF419	SMC5	0.0252961985907058	0.0414063813951207	0.6109251216453	0.541324734291092
ZNF419	SMC6	0.0321100101117875	0.0400813785466059	0.801120402444507	0.423165549229288
ZNF419	SMCHD1	-0.00245895583618453	0.0422203709659996	-0.058240981306506	0.953563012121677
ZNF419	SMCR8	0.130841494172467	0.0383107002570237	3.41527284269567	0.000651044416156908
ZNF419	SMG1	0.0298482182331655	0.0406059888169218	0.735069360525628	0.462391081812815
ZNF419	SMG5	0.133171049212651	0.0305436770052952	4.36002021595381	1.37251869476403e-05
ZNF419	SMG6	0.0378432925012153	0.0270713195784115	1.39791089206431	0.162308594317281
ZNF419	SMG7	0.0473815946922207	0.0259825189020492	1.82359512065952	0.0683757260050609
ZNF419	SMN2	0.0566725094188842	0.0354426529850593	1.59899174146964	0.10999440470723
ZNF419	SMNDC1	0.0182427991082739	0.0278330345903357	0.655436943070816	0.512268543039525
ZNF419	SMO	0.296929554557865	0.0849778077062134	3.49420116348982	0.000486754462791046
ZNF419	SMOC1	-0.181928388152551	0.162436860241885	-1.11999448820693	0.262862519213837
ZNF419	SMOC2	-0.2255216701923	0.0977051963782162	-2.30818501525044	0.0210994442835517
ZNF419	SMOX	0.131441347007438	0.0575690352700393	2.283195234919	0.0225326216722006
ZNF419	SMPD1	-0.0299122681373525	0.0391042230083853	-0.764937028180776	0.444407298233591
ZNF419	SMPD2	0.0712800867836343	0.0366903638854994	1.94274679330191	0.0521993768531345
ZNF419	SMPD3	-0.126695761582726	0.0848550415290996	-1.49308466886176	0.135586748473363
ZNF419	SMPD4	0.141706227919938	0.0250133563860418	5.66522244088019	1.70106732565303e-08
ZNF419	SMPDL3A	-0.190207534325325	0.0637866384900129	-2.98193381604685	0.00290202608038321
ZNF419	SMPDL3B	0.010779622873791	0.101875134741395	0.105812109119212	0.915742981666745
ZNF419	SMS	0.177332278299178	0.0425563821966291	4.16699609190991	3.22970773310859e-05
ZNF419	SMTN	-0.030732021883908	0.0496280480951514	-0.619247040000159	0.535830415389638
ZNF419	SMTNL2	-0.0686855971683399	0.118157831506113	-0.581303806043415	0.561107031684644
ZNF419	SMU1	0.0280277375679194	0.0193174590061589	1.45090187891603	0.146977916318238
ZNF419	SMUG1	0.158677847653383	0.028095635961272	5.64777561440893	1.87971092465956e-08
ZNF419	SMURF1	0.132584027444463	0.0307020461104994	4.31841014658376	1.6554006196663e-05
ZNF419	SMURF2	-0.0253842662928772	0.0447634638700117	-0.567075558910954	0.57073213191405
ZNF419	SMYD2	0.0102795505740515	0.0367062570101756	0.28004900012556	0.779471442374811
ZNF419	SMYD3	-0.0268471517435327	0.048798583010509	-0.550162527009257	0.582274789251689
ZNF419	SMYD4	0.0834497254517764	0.0300094857131968	2.78077825955808	0.00547821011829414
ZNF419	SMYD5	0.168070173348439	0.0246140626092177	6.82821751194779	1.1644463329289e-11
ZNF419	SNAI1	-0.0229531028701998	0.0758605618176338	-0.30256963987926	0.762252109721444
ZNF419	SNAI2	-0.189812480336355	0.0807808888775879	-2.34972012531317	0.0188928724808307
ZNF419	SNAI3	-0.33093422934827	0.0664232102946882	-4.98220769336611	6.87632805553446e-07
ZNF419	SNAP23	-0.0462151640657549	0.030011287075503	-1.53992609345563	0.12375059564964
ZNF419	SNAP25	-0.175405490861444	0.131676006245407	-1.33209911101448	0.182992858265253
ZNF419	SNAP29	-0.0181339686246765	0.0242892902142055	-0.746582895784701	0.455410911343075
ZNF419	SNAP47	0.0443243577433101	0.0218752989296368	2.02622866484623	0.0428856066568229
ZNF419	SNAPC1	0.0143282345101097	0.0423733496020208	0.338142597757398	0.735294369979041
ZNF419	SNAPC2	0.101928968120263	0.0355171136608753	2.86985505335546	0.00415357967497374
ZNF419	SNAPC3	0.0422407708747124	0.0338219614064136	1.24891547143396	0.211855118135219
ZNF419	SNAPC4	0.11122142455333	0.0374378677895765	2.97082689587082	0.00300853800430653
ZNF419	SNAPC5	0.171979403124741	0.0309911562734933	5.54930579572581	3.28535469814833e-08
ZNF419	SNAPIN	0.0326031116853627	0.0264482174511162	1.23271489829598	0.217839885450555
ZNF419	SNCA	0.0700926127155475	0.0944871301131156	0.74182179765261	0.458290141419247
ZNF419	SNCAIP	-0.106101600612607	0.098582187040922	-1.07627558078584	0.281945352212689
ZNF419	SNCG	0.206407260783622	0.11985100889428	1.72219877569568	0.0852018415820232
ZNF419	SND1	0.138217572532902	0.0254392521431301	5.4332404016927	6.27209580999256e-08
ZNF419	SNED1	-0.0780195775951948	0.076349280005246	-1.02187705751559	0.306973643544195
ZNF419	SNF8	0.09543381438749	0.0278409919463448	3.42781660119762	0.000621877563079195
ZNF419	SNHG1	0.157438089369296	0.0507306217344888	3.10341336231373	0.0019421724305758
ZNF419	SNHG10	0.186322530292077	0.0541739718926684	3.43933671064818	0.000596167229528093
ZNF419	SNHG11	0.102248741976736	0.0387994041317614	2.63531732676882	0.0084765635735939
ZNF419	SNHG12	0.0276235543057279	0.0579590650959496	0.476604552885694	0.633700425494818
ZNF419	SNHG3	0.0515005203143003	0.063336499282535	0.813125463164042	0.416251499731516
ZNF419	SNHG4	0.218806413836286	0.0846905236269861	2.58359972834746	0.00985413480035244
ZNF419	SNHG5	0.0187795926127104	0.0664435142243834	0.282639966171728	0.777484682626149
ZNF419	SNHG6	0.146832051370759	0.0470168076582253	3.12296939507487	0.00181828461352825
ZNF419	SNHG7	0.14241467118247	0.0517031318901257	2.75446894561659	0.00593670701505163
ZNF419	SNHG8	0.0621779498726943	0.0488972532374313	1.2716041445268	0.203674770797999
ZNF419	SNHG9	-0.0208373674407238	0.0716629448799321	-0.290769064481453	0.771260769409304
ZNF419	SNIP1	0.071355760100501	0.0266186292967225	2.68066996632644	0.00741318775038681
ZNF419	SNN	-0.00936501644313316	0.0405700716671631	-0.230835590332789	0.817468235753346
ZNF419	SNORA8	0.0908645137865148	0.0516800939862392	1.75821107853846	0.0788781119764249
ZNF419	SNORD116-28	-0.203389618782111	0.116086920129269	-1.75204595449364	0.0799327507080298
ZNF419	SNORD116-4	-0.0439957143977456	0.160649425959816	-0.273861634642568	0.784221744729898
ZNF419	SNORD1C	0.0473958980065669	0.0654559683346054	0.724088256769543	0.469103754852585
ZNF419	SNPH	-0.161996383623528	0.0836526970698573	-1.93653509447814	0.0529553938591692
ZNF419	SNRK	-0.125671019636947	0.035642913339795	-3.52583467122584	0.00043250346809464
ZNF419	SNRNP200	0.19374744974489	0.0315097681582354	6.14880594398317	9.55418464121944e-10
ZNF419	SNRNP25	0.09914255483125	0.0370413695277041	2.67653588664153	0.00750490209106341
ZNF419	SNRNP27	0.0189076629705509	0.0297682097809403	0.635162917410536	0.525401270285225
ZNF419	SNRNP35	-0.0117612678860121	0.0314764284388887	-0.373653189682767	0.708705472829027
ZNF419	SNRNP40	0.102753448207091	0.0284828404014893	3.60755622538679	0.000317359996027197
ZNF419	SNRNP48	0.0430292299519837	0.0384838858599456	1.11811032047491	0.263666075731186
ZNF419	SNRNP70	0.0257871818396887	0.0495726599925761	0.520189593286915	0.602994120057918
ZNF419	SNRPA	0.112573375121953	0.0323426179950198	3.4806512923378	0.000511881914557267
ZNF419	SNRPA1	0.186486866152303	0.0315876273143592	5.90379468189841	4.22138910615585e-09
ZNF419	SNRPB	0.142344915833881	0.0318111551865249	4.47468553088504	8.12145066944746e-06
ZNF419	SNRPB2	0.0621467470471325	0.0290051688136372	2.14260938960346	0.0322755507551774
ZNF419	SNRPC	0.144684054828493	0.0263083235014641	5.49955434524138	4.3413214451279e-08
ZNF419	SNRPD1	0.143896554304175	0.0324634150322275	4.43257599859177	9.86137457916675e-06
ZNF419	SNRPD2	0.190609967615802	0.0401577725231182	4.74652740029519	2.22947233525175e-06
ZNF419	SNRPD3	0.143484587865136	0.024879709819726	5.76713269185212	9.43967040661326e-09
ZNF419	SNRPE	0.0981587307516946	0.0322229015760553	3.04624121201537	0.00235019041628602
ZNF419	SNRPF	0.0903458368392456	0.0348396984518629	2.59318653300269	0.00958462052377784
ZNF419	SNRPG	0.0877153343070501	0.0337541106057617	2.59865636311796	0.00943381174887384
ZNF419	SNRPN	-0.109679360081156	0.0689702889318887	-1.59024069319863	0.111952628898048
ZNF419	SNTA1	0.0688634775195729	0.0545522466969529	1.26233989778865	0.206986736799373
ZNF419	SNTB1	-0.0527153393121081	0.0711285962062964	-0.741127227637337	0.458711028591816
ZNF419	SNTB2	-0.0484392263573128	0.0371136016323718	-1.30516102525233	0.192001475195978
ZNF419	SNUPN	0.0560961094278645	0.0260880472965729	2.15026095246438	0.0316647407172854
ZNF419	SNURF	0.159180952908465	0.156628020079992	1.01629933665234	0.309620695659163
ZNF419	SNW1	0.0943897969966762	0.0213789714135644	4.41507662696945	1.06846718201419e-05
ZNF419	SNX1	-0.00351252043472881	0.026025937305398	-0.134962302933093	0.892656465027513
ZNF419	SNX10	-0.108390642551725	0.0711210175051813	-1.5240311001432	0.127673068505192
ZNF419	SNX11	-0.041983417341303	0.0229980447336454	-1.82552116180045	0.0680847066513465
ZNF419	SNX12	0.154856292615992	0.040454631678295	3.82790019811444	0.000133570666028344
ZNF419	SNX13	-0.0395552373035408	0.0382440697213544	-1.03428420645971	0.301139454679758
ZNF419	SNX14	-0.0245018456258595	0.0320211152014158	-0.765177773220596	0.44426398367624
ZNF419	SNX15	0.0656409979015963	0.0276700197544757	2.37227867865829	0.0177812399862474
ZNF419	SNX16	-0.107799623301108	0.0464955092601268	-2.31849537765046	0.0205317060026035
ZNF419	SNX17	0.0290814520147596	0.0203598266534717	1.4283742445224	0.153354161944436
ZNF419	SNX18	-0.0747480459235906	0.0379719220514948	-1.96850835789199	0.0491597266495023
ZNF419	SNX19	-0.0160068894397502	0.0368076906688793	-0.434878938310681	0.663701384560894
ZNF419	SNX2	-0.0734937164492925	0.0297394116252351	-2.47125657277396	0.0135540290714869
ZNF419	SNX20	-0.540227173857006	0.0905643584636733	-5.96511898302353	2.9254883642518e-09
ZNF419	SNX21	0.0484220653906574	0.0395578316229631	1.22408290353682	0.221077921510201
ZNF419	SNX22	-0.0397269825417623	0.0529482987960624	-0.750297619471707	0.453171561797114
ZNF419	SNX24	0.00986141612777041	0.0453005469662717	0.21768867680809	0.827695863228268
ZNF419	SNX25	0.0223679341701396	0.0485582950266137	0.460640847416085	0.645110825062346
ZNF419	SNX27	0.044115454857463	0.0313055405672578	1.40919000464739	0.158948244112872
ZNF419	SNX29	-0.0760365907971598	0.0403516174077624	-1.88435050889764	0.0596753520448708
ZNF419	SNX3	-0.041544295164605	0.0253996184419015	-1.63562674217459	0.102089043707049
ZNF419	SNX30	0.04739230457018	0.0476304654644239	0.99499982013777	0.319867394379142
ZNF419	SNX33	-0.000250661067349561	0.0308336311715195	-0.00812946960269447	0.993514575871083
ZNF419	SNX4	-0.0194256271493554	0.0326144647087218	-0.595613857926069	0.551506587424423
ZNF419	SNX5	-0.0361456125097686	0.0260333536411136	-1.38843473676342	0.165173037052928
ZNF419	SNX6	-0.0108707824771093	0.0324992749831559	-0.334493076622279	0.738045699173611
ZNF419	SNX7	-0.00673555229094454	0.0579441688531751	-0.116242107260383	0.907473371880458
ZNF419	SNX8	0.10899395210413	0.0396827200041711	2.74663511202543	0.0060797637769876
ZNF419	SNX9	0.0136917663390271	0.034112063277968	0.401376082925778	0.688189940372764
ZNF419	SOAT1	0.0427225022497132	0.0501920695652187	0.851180328282743	0.394780126667572
ZNF419	SOBP	-0.0724309912681358	0.083872025322923	-0.8635893909711	0.38792623231801
ZNF419	SOCS1	-0.256193064610843	0.0736410360569813	-3.47894432680996	0.000515131841418779
ZNF419	SOCS2	-0.365362309839063	0.0765848956974126	-4.77068365128565	1.98094162951136e-06
ZNF419	SOCS3	-0.14253150508451	0.0736663064490531	-1.93482627207709	0.0531649710217118
ZNF419	SOCS4	-0.00935464258968287	0.0349589498018383	-0.267589348155732	0.789045470602354
ZNF419	SOCS5	-0.068856069583589	0.0348590536565593	-1.97527076500634	0.0483869148955161
ZNF419	SOCS6	-0.00973354152230914	0.0410950109235525	-0.236854579267933	0.8127960164517
ZNF419	SOCS7	0.219650480163059	0.0617473125996734	3.55724760990199	0.000384264375142802
ZNF419	SOD1	0.143150908747802	0.0333458408967454	4.29291644469444	1.85533057776304e-05
ZNF419	SOD2	-0.169594927226146	0.0581550042254305	-2.91625681203173	0.00358555383863372
ZNF419	SOD3	-0.0762294251007888	0.0909610693081918	-0.838044513774463	0.402114727358218
ZNF419	SOHLH2	0.568792217400204	0.154299093874157	3.68629654989484	0.000234144584970633
ZNF419	SON	0.0154482712767539	0.0340170614860343	0.454133032128484	0.649786729366873
ZNF419	SORBS1	-0.126699100281844	0.082657477018569	-1.53282080280991	0.125492203868491
ZNF419	SORBS2	-0.321367698988711	0.104023111488074	-3.089387486987	0.00203575251283486
ZNF419	SORBS3	0.0528042068431454	0.047175666272323	1.11931025071976	0.263154135715642
ZNF419	SORCS1	-0.574531496200315	0.156449346044447	-3.67231638051777	0.000247237449271103
ZNF419	SORCS2	-0.414515799178983	0.13072602588652	-3.17087432565886	0.00154488299364637
ZNF419	SORD	0.0657014048707309	0.0578125204449097	1.1364563310008	0.255913861063219
ZNF419	SORL1	0.0322483433848827	0.0809719064616713	0.398265828162854	0.690480528086649
ZNF419	SORT1	0.0203794703437107	0.0530014546414852	0.384507755146767	0.700646655446191
ZNF419	SOS1	-0.0103504920979682	0.0363390187928736	-0.284831358737679	0.775805452222239
ZNF419	SOS2	-0.0276110645733045	0.0360913688262964	-0.76503234627075	0.444350552599362
ZNF419	SOSTDC1	0.0362653833010506	0.194351355120932	0.186597017954853	0.85199720887676
ZNF419	SOX10	0.0348193510669935	0.147277882573515	0.236419416538074	0.813133588597348
ZNF419	SOX11	0.1221049769548	0.149850612799819	0.814844695482934	0.415266836953218
ZNF419	SOX12	0.224433997896378	0.0495307953943723	4.53120116705977	6.24259450810382e-06
ZNF419	SOX13	0.0976991155627131	0.0563382491081486	1.73415250046495	0.0830587871323524
ZNF419	SOX15	0.000377272191680565	0.103011166864841	0.00366243974476646	0.997078200068175
ZNF419	SOX17	-0.136759144284435	0.0737293237060129	-1.85488130651715	0.063773301822664
ZNF419	SOX18	-0.0468524184256477	0.0644257014218169	-0.727231794014769	0.46717663954531
ZNF419	SOX2	-0.10127072915778	0.184147382682529	-0.549943896473248	0.5824247099766
ZNF419	SOX21	0.0427306876013844	0.151455497059312	0.282133619650995	0.777872836489286
ZNF419	SOX4	0.0215393898993981	0.0598464133321444	0.35991112416137	0.71895496972773
ZNF419	SOX5	0.0700530756321575	0.107326112521826	0.652712317497863	0.514023431073397
ZNF419	SOX6	0.0363822722862541	0.113027562804645	0.321888496783182	0.74757379168454
ZNF419	SOX7	-0.144555376453306	0.0763249595870303	-1.89394632156307	0.0583891045680434
ZNF419	SOX8	-0.172432414416433	0.12190784112557	-1.41444892161465	0.157399600008602
ZNF419	SOX9	-0.147538569195464	0.108303940158623	-1.36226409657283	0.173281555833874
ZNF419	SP1	0.0456417255867838	0.0293006319692679	1.5577044766357	0.119475571215631
ZNF419	SP100	-0.203043876547144	0.0412643321692943	-4.92056616145199	9.39998454937345e-07
ZNF419	SP110	-0.150002200156885	0.0475202785729432	-3.15659345150161	0.00162213607262321
ZNF419	SP140	-0.390940227461825	0.0891807886760787	-4.38368210536681	1.23289722082887e-05
ZNF419	SP140L	-0.177064552034857	0.0594925295333932	-2.97624850420035	0.00295610840170438
ZNF419	SP2	0.0544189659159878	0.0304465266884333	1.78736203550803	0.0740438042191802
ZNF419	SP3	0.015853705889303	0.0368134255168425	0.430650113830069	0.666773318271916
ZNF419	SP4	-0.0634453958045189	0.0556683215523943	-1.13970376751534	0.254558319171781
ZNF419	SP5	-0.160534116597957	0.149266170628013	-1.07548894650768	0.282297109700177
ZNF419	SP6	-0.084041099312916	0.0867135159981679	-0.969181082620288	0.33258243209522
ZNF419	SPA17	-0.0318506420447002	0.0587540936829323	-0.542100814567626	0.587814806872816
ZNF419	SPAG1	-0.0917234409170208	0.0631412000478971	-1.45267180299776	0.146485682978076
ZNF419	SPAG16	0.196010743580414	0.0867720438426747	2.25891583164502	0.024005425148763
ZNF419	SPAG17	-0.025307631601515	0.145322201988552	-0.174148418171565	0.861768011217405
ZNF419	SPAG4	0.115504911710616	0.0799059893645988	1.44551006287633	0.14848523673589
ZNF419	SPAG5	0.349334954380403	0.0524600426132599	6.6590673011025	3.62862633880465e-11
ZNF419	SPAG7	0.0358868250803823	0.0279066556487195	1.28595936152704	0.198619310641093
ZNF419	SPAG8	-0.158086252338826	0.0891369539666439	-1.77352091701477	0.0763080723766341
ZNF419	SPAG9	0.0395996117211973	0.0352393988360172	1.12373119375475	0.261273905162273
ZNF419	SPARC	-0.127689430224444	0.0642915684769359	-1.98609916120263	0.0471707197897298
ZNF419	SPARCL1	-0.209416826793805	0.08324875911785	-2.5155549345468	0.0119692142540298
ZNF419	SPAST	0.0554039179491	0.0383423145105243	1.44498105178008	0.148633759718687
ZNF419	SPATA12	0.17889278274571	0.0798348878959007	2.24078454245435	0.025159107528642
ZNF419	SPATA13	-0.0142767270607442	0.0881360061888201	-0.161985182652345	0.871335336518948
ZNF419	SPATA17	0.11472900159373	0.0982520613036586	1.16770070847824	0.243079046121663
ZNF419	SPATA18	-0.370323252588666	0.108056803957982	-3.42711647045073	0.000623472909140414
ZNF419	SPATA2	0.127389720660152	0.0273507269546602	4.65763564059296	3.42820200002528e-06
ZNF419	SPATA20	0.0587524016359457	0.0497736802402152	1.18039094863787	0.237997579575581
ZNF419	SPATA24	0.129147636633634	0.0418350485994297	3.08706792408017	0.00205162171100611
ZNF419	SPATA2L	0.087274796767247	0.0416119397718392	2.09734987712133	0.0360989831451478
ZNF419	SPATA5	0.0290056244428517	0.0402940571562964	0.719848694569075	0.471709732972747
ZNF419	SPATA5L1	0.110692815477161	0.0294581520230392	3.7576293105755	0.000176884937235336
ZNF419	SPATA6	-0.117346669377875	0.0810872952443501	-1.44716467634369	0.148021426485265
ZNF419	SPATA7	-0.0231896455579437	0.0407290778095994	-0.569363383731662	0.569179170739908
ZNF419	SPATS2	0.0722581684171731	0.0342412163087825	2.1102687406183	0.0349700912771785
ZNF419	SPATS2L	-0.0283119106205913	0.0404437284184205	-0.700032161419032	0.483995859980673
ZNF419	SPC24	0.41742892465461	0.0760837934763089	5.48643680318845	4.67057207698826e-08
ZNF419	SPC25	0.279061262513924	0.0591536266529955	4.71756810704002	2.56701696087904e-06
ZNF419	SPCS1	0.06914743041598	0.0266573114237572	2.59393865033048	0.00956375711703849
ZNF419	SPCS2	0.0163319376931738	0.0286105586370627	0.570836029465607	0.568180617514216
ZNF419	SPCS3	-0.0773110159588359	0.0321228993744362	-2.40672596385745	0.0161943918337402
ZNF419	SPDEF	-0.460632192504456	0.150738978555371	-3.05582668078947	0.0022767165738114
ZNF419	SPDYA	0.0365911766157592	0.0626547149618815	0.58401313672915	0.559283177729742
ZNF419	SPDYE1	0.0732448315125576	0.0630610225073349	1.16149133966291	0.245593037367564
ZNF419	SPDYE3	0.104787484315355	0.0392820022587277	2.6675698358037	0.00770732122526489
ZNF419	SPDYE6	0.0194975366863291	0.0610560939976316	0.319338094033422	0.749506458112098
ZNF419	SPDYE8P	0.00260603196685894	0.0483647803646667	0.0538828450622469	0.95703436342408
ZNF419	SPEF1	0.0030096283282448	0.111389022789671	0.0270190747065597	0.978447454912837
ZNF419	SPEF2	-0.114415968739296	0.0910057015366066	-1.25723956639433	0.208826716294386
ZNF419	SPEG	0.0920919959072386	0.116849693904987	0.788123552827795	0.430726124850381
ZNF419	SPEN	0.060101704925729	0.0392039379816083	1.53305274980091	0.125435050090048
ZNF419	SPERT	0.668763218446289	0.131178939280848	5.09809899449255	3.78403861416132e-07
ZNF419	SPESP1	-0.103621926354942	0.154149610218168	-0.672216596644558	0.501530352886631
ZNF419	SPG11	-0.00601040911274297	0.0351253622768795	-0.171113085336039	0.864153692147339
ZNF419	SPG21	0.0728282653965055	0.0220418397046976	3.30409196202367	0.000971163509255122
ZNF419	SPG7	0.0781147670566154	0.028741926488034	2.71779858212137	0.00663352002489917
ZNF419	SPHAR	-0.0934759164289849	0.0445489459426046	-2.09827448104869	0.036017167762488
ZNF419	SPHK1	0.00224193858917372	0.086383247859264	0.0259533954178974	0.979297329897622
ZNF419	SPHK2	0.0310763635170775	0.0567213095241677	0.547878103974954	0.583842167894278
ZNF419	SPI1	-0.421874908657079	0.0730881208460087	-5.7721405855534	9.16814273201304e-09
ZNF419	SPIB	-0.659079552775401	0.227665542680473	-2.89494644211669	0.00383701255555089
ZNF419	SPIN1	0.0236409493484129	0.0343279139598941	0.688680045517274	0.491111599375944
ZNF419	SPIN2B	0.167032113948881	0.0459626344571367	3.63408485874868	0.000286638654908152
ZNF419	SPIN3	0.244847792789875	0.0733437053943941	3.33836136957145	0.000859577836211161
ZNF419	SPIN4	0.0767977865115512	0.0677399412721977	1.13371498512165	0.257062051493699
ZNF419	SPINK1	0.00348257908668923	0.196680925881366	0.0177067454359547	0.985874722274661
ZNF419	SPINK5	-0.206941089924857	0.163625003820375	-1.26472779277691	0.206129346165806
ZNF419	SPINT1	0.128285855415881	0.0716731424594882	1.78987345906303	0.073638911289269
ZNF419	SPINT2	0.0758951685056438	0.0577899150876512	1.3132943419372	0.189247795658494
ZNF419	SPIRE1	-0.0293839708273946	0.0642889522880001	-0.457060968978947	0.647681266447035
ZNF419	SPIRE2	0.370548508387118	0.0773381722379539	4.79127573957934	1.79031413959616e-06
ZNF419	SPN	-0.600277372349214	0.084885621505109	-7.07160248939316	2.16813715821951e-12
ZNF419	SPNS1	0.158210972900581	0.0294043891375284	5.38052234857205	8.37883229151677e-08
ZNF419	SPNS2	-0.196922591700023	0.077233266085744	-2.54971208237395	0.0108617938744211
ZNF419	SPNS3	-0.420329110935874	0.102590819791858	-4.09714155505006	4.3647567887101e-05
ZNF419	SPOCD1	-0.174546460058005	0.104350262291688	-1.6726978564759	0.0945570692223569
ZNF419	SPOCK1	-0.0115834693194201	0.120021801516441	-0.0965113768754201	0.923124966125161
ZNF419	SPOCK2	-0.379362162130769	0.08461216879594	-4.4835414046138	7.79494515262317e-06
ZNF419	SPOCK3	0.0509884539786392	0.162308090087738	0.314146102951965	0.753445746488369
ZNF419	SPON1	-0.249338104199097	0.12319153051061	-2.02398738911375	0.043115936627612
ZNF419	SPON2	0.0162046715413852	0.0890372139735836	0.181998861130055	0.855603699901575
ZNF419	SPOP	-0.0173177882125227	0.0256873440061803	-0.674175897996932	0.500284315479314
ZNF419	SPOPL	-0.0985192493810634	0.0404208500449393	-2.43733739571363	0.0148901842139027
ZNF419	SPP1	0.107927217163903	0.128632725294469	0.839033899941358	0.401559454748943
ZNF419	SPPL2A	-0.0142720072857779	0.0339771240956519	-0.420047536854488	0.674499850909895
ZNF419	SPPL2B	0.144097189583121	0.0427738399421209	3.3688158411334	0.000770521780445491
ZNF419	SPPL3	0.0575144324918921	0.0224792163781245	2.55856038415387	0.0105902100249395
ZNF419	SPR	0.143711625655779	0.0425281922263859	3.37920842933492	0.000742148064400093
ZNF419	SPRED1	-0.160197042050595	0.0503378978003099	-3.1824340914294	0.00148484898157414
ZNF419	SPRED2	0.00357276437491245	0.0452749450174333	0.078912616537397	0.937110722707388
ZNF419	SPRN	0.0319303250319648	0.0524089838978133	0.609252892485425	0.542432165713612
ZNF419	SPRR1A	-0.279222520380507	0.193051021443134	-1.44636644910348	0.148245041750221
ZNF419	SPRR1B	-0.536200718625338	0.202059278006881	-2.65368026608052	0.00803057281486744
ZNF419	SPRR2A	-0.124496249271133	0.192958501503754	-0.645197015425155	0.518880090556706
ZNF419	SPRR2D	-0.194625438717474	0.196260141003055	-0.991670737230561	0.321488771531869
ZNF419	SPRR3	-0.327853594882399	0.207260568021543	-1.58184259558877	0.113857652378037
ZNF419	SPRY1	-0.0539026352616007	0.062761198643561	-0.858852864932191	0.390533749174175
ZNF419	SPRY2	-0.155257027384902	0.065044083772862	-2.38695079366587	0.0170894025702141
ZNF419	SPRY4	-0.021541439809137	0.0645786678147616	-0.333568971582486	0.738742905391651
ZNF419	SPRYD3	-0.000705659175766852	0.0291563611410742	-0.0242025804369926	0.980693648477293
ZNF419	SPRYD4	0.156134508810744	0.0334983716457452	4.66095816423291	3.3739545631401e-06
ZNF419	SPSB1	0.0331775973745244	0.0503159119990462	0.659385789830329	0.509730714760596
ZNF419	SPSB2	0.195425966881813	0.0490500240720718	3.98421755297538	7.0346788001891e-05
ZNF419	SPSB3	0.0828037192808162	0.0369301245596959	2.24217275917842	0.0250691085501136
ZNF419	SPSB4	-0.208108019005854	0.129207378440857	-1.61065119900341	0.107427567459519
ZNF419	SPTAN1	0.0527985093840198	0.0315287931248777	1.67461244630894	0.0941805098873531
ZNF419	SPTB	-0.0530901661593881	0.0815675276730971	-0.650873793455658	0.515209361242435
ZNF419	SPTBN1	0.0186300624930346	0.0452471519591198	0.411740003213166	0.680578035892581
ZNF419	SPTBN2	0.343966862427627	0.0899858372528509	3.82245554332195	0.000136531591332354
ZNF419	SPTBN4	0.125117649713951	0.103936465471448	1.2037897300666	0.228825954472428
ZNF419	SPTBN5	-0.0598888679047006	0.0943551363408063	-0.63471762351532	0.525691637063826
ZNF419	SPTLC1	0.040006018264692	0.0265857961198853	1.50478917705868	0.132550195172924
ZNF419	SPTLC2	0.0258545763328843	0.0397927477085542	0.649730863579607	0.515947318214928
ZNF419	SPTLC3	-0.45026397577065	0.0987420265667497	-4.56000338889409	5.45299226794221e-06
ZNF419	SPTY2D1	-0.0167691670038308	0.0326467293628935	-0.513655344075317	0.607554752366161
ZNF419	SQLE	0.309576846724419	0.0591894996021852	5.23026632772868	1.88594511805604e-07
ZNF419	SQSTM1	0.127767922753639	0.0419825742238073	3.04335608561098	0.00237272701335019
ZNF419	SRA1	-0.00738005138136317	0.0280801387593848	-0.262821043891624	0.792717986831887
ZNF419	SRBD1	-0.00170580091743337	0.0357880122924206	-0.0476640307233446	0.961989181955852
ZNF419	SRC	0.036687603750376	0.0431626979754705	0.849984024891718	0.39544473203199
ZNF419	SRCAP	0.0575836303849884	0.0258024291089065	2.23171353913774	0.0257541051649076
ZNF419	SRCIN1	0.242374329505129	0.0967451808769855	2.50528581690612	0.0123211918058016
ZNF419	SRD5A1	0.0641509745893633	0.0480463896274033	1.33518824383788	0.181980171547272
ZNF419	SRD5A3	0.0607127888621178	0.0514265231747524	1.18057346898233	0.237925045963257
ZNF419	SREBF1	0.0613874065474764	0.050874834110507	1.20663600424003	0.227727717329796
ZNF419	SREBF2	0.161437798236079	0.0369993983200585	4.36325468970015	1.35257934483926e-05
ZNF419	SRF	0.0504346117761343	0.0287753357320594	1.7527028093001	0.0798198425890781
ZNF419	SRFBP1	-0.0128588390934403	0.0444749667033957	-0.289125322548212	0.772518100326843
ZNF419	SRGAP1	0.115972291107588	0.0560268343530277	2.06994188493395	0.0385972626986319
ZNF419	SRGAP2	0.117157891220367	0.0378190485821765	3.09785400777061	0.00197878095759351
ZNF419	SRGAP3	-0.0101085563023426	0.0706119717228829	-0.143156408972881	0.886182356192047
ZNF419	SRGN	-0.362056537031653	0.0736830235697026	-4.91370358450552	9.7307851828705e-07
ZNF419	SRI	0.0418298675322209	0.0367074913149259	1.13954579933966	0.254624142209669
ZNF419	SRL	-0.158121041543688	0.0956463962782649	-1.65318347262834	0.0984643985742219
ZNF419	SRM	0.0738901750398581	0.0363273173283643	2.03401133015029	0.0420938701725921
ZNF419	SRMS	0.0883553673644579	0.130452328586553	0.677300039959314	0.498300890359248
ZNF419	SRP14	0.0154654364596514	0.0240144791794143	0.644004658360807	0.519652809326424
ZNF419	SRP19	0.011185194339048	0.0264630908338037	0.422671501575324	0.672584419663131
ZNF419	SRP54	0.103703302136712	0.0278752329769024	3.72026674082477	0.00020499275415683
ZNF419	SRP68	0.107255614231274	0.0191428396534692	5.60291033999423	2.42693350725579e-08
ZNF419	SRP72	0.0334503296925034	0.0277664177477145	1.20470454620516	0.228472561176842
ZNF419	SRP9	-0.0112524508393245	0.0312846946812772	-0.359679100402369	0.719128465479817
ZNF419	SRPK1	0.0907527076984926	0.0353712796301723	2.56571740257537	0.0103749767586083
ZNF419	SRPK2	0.0546178300973855	0.0367243467640922	1.48723762054194	0.137123679570198
ZNF419	SRPK3	0.241332049061012	0.113903896645116	2.11873391665359	0.0342468508241168
ZNF419	SRPRB	0.0220638739025664	0.028986931236033	0.761166255334378	0.446655467124187
ZNF419	SRPX	-0.0972651980559071	0.0971171463992116	-1.00152446465104	0.31670522183582
ZNF419	SRPX2	0.117314756643928	0.0927531618858566	1.26480601047646	0.206101305279041
ZNF419	SRR	-0.106060648952752	0.0403252374009964	-2.6301308011675	0.00860648361238821
ZNF419	SRRD	0.0342803199905494	0.0251966895041168	1.36050888688963	0.173835848396465
ZNF419	SRRM1	0.0380505482842635	0.0279908176414207	1.35939395453588	0.17418863019521
ZNF419	SRRM2	0.0614233374183072	0.0374677466847725	1.63936566388901	0.101308354290979
ZNF419	SRRM3	0.153953702664834	0.101279725754144	1.52008411869672	0.128661925496285
ZNF419	SRRM5	0.137320679430071	0.0586896915684471	2.33977510803444	0.0194019541297102
ZNF419	SRRT	0.0689339601512158	0.0264440390088345	2.6067863584752	0.00921357256347797
ZNF419	SRXN1	0.276550959936939	0.0612493238524055	4.5151675568428	6.72843665029166e-06
ZNF419	SS18	0.0544650416141999	0.0246186222323637	2.21235132901142	0.0270650035115063
ZNF419	SS18L1	0.0997591221660464	0.0391765755364841	2.54639719781387	0.0109651231897591
ZNF419	SS18L2	0.0302730580478424	0.03115382862313	0.971728335995476	0.331313644957872
ZNF419	SSB	0.05485406250229	0.0345305358356123	1.58856679095369	0.11233031523051
ZNF419	SSBP1	0.0718450746164293	0.0286260164308502	2.50978248370605	0.0121659529972616
ZNF419	SSBP2	-0.0990195311617767	0.0668106622160162	-1.48209174819464	0.138487398227024
ZNF419	SSBP3	0.000277481303694134	0.0383951806663545	0.00722698262850707	0.994234537044971
ZNF419	SSBP4	0.0644850504966386	0.0419437879032855	1.53741599698456	0.124363686578284
ZNF419	SSC5D	-0.216979516602429	0.166322385918697	-1.3045719336211	0.192202062005694
ZNF419	SSH1	-0.0121885323243231	0.0355000541075477	-0.343338415411927	0.731383171851128
ZNF419	SSH2	-0.000941988505130263	0.0409816084940275	-0.0229856401382475	0.981664223824787
ZNF419	SSH3	-0.00817633456215279	0.0448303037613698	-0.182384099061098	0.85530142769926
ZNF419	SSNA1	0.0670219996708404	0.0342176726896062	1.95869544602894	0.0502995677479399
ZNF419	SSPN	-0.0578709175931217	0.0781944345900412	-0.740089980783519	0.45933997048609
ZNF419	SSPO	0.120875127463206	0.115691862549812	1.04480232921449	0.296251800874398
ZNF419	SSR1	0.0358527550882088	0.0276399660019775	1.29713455818447	0.194747777338974
ZNF419	SSR2	1.23118540701021e-05	0.0286359818503719	0.000429943493274781	0.999657001417623
ZNF419	SSR3	-0.0361463091888693	0.030981118493329	-1.16672060102196	0.243474655071032
ZNF419	SSR4	0.0159016650882776	0.0409377073547963	0.388435652990092	0.697738675722799
ZNF419	SSRP1	0.15123686754241	0.0267469625580698	5.65435672234043	1.81028092556356e-08
ZNF419	SSSCA1	0.0887291921777058	0.0352982236624319	2.51370134163836	0.0120320791620932
ZNF419	SSTR1	-0.538252045652232	0.136414838324135	-3.94570013251265	8.25606089743987e-05
ZNF419	SSTR2	-0.143329978934923	0.0947943722157018	-1.51200936917205	0.130703481362606
ZNF419	SSU72	0.0779595963003766	0.025441534931225	3.06426465663811	0.00221378768519307
ZNF419	SSX2IP	0.035222717987536	0.050269010811892	0.700684525489079	0.483588652153784
ZNF419	ST13	0.133542510153591	0.0253291329800252	5.27228903803791	1.50626306467983e-07
ZNF419	ST14	-0.13097339384143	0.0642669315073043	-2.03795934813761	0.0416969904165234
ZNF419	ST20	-0.0594544110413603	0.0517081285817536	-1.14980782851886	0.250372696715934
ZNF419	ST3GAL1	-0.182869317225383	0.0644718611636827	-2.83642063257814	0.00461224788667243
ZNF419	ST3GAL2	-0.0328918274235993	0.0421060581232109	-0.781166152560545	0.434805435096828
ZNF419	ST3GAL3	0.063729844018578	0.0420430842191035	1.51582228569284	0.129736341332552
ZNF419	ST3GAL4	0.108982834940944	0.0622300083017834	1.75129070226751	0.0800627330735273
ZNF419	ST3GAL5	-0.206987221070401	0.068401247867238	-3.02607375631727	0.00251192121830205
ZNF419	ST3GAL6	-0.152175806930872	0.0740332759239708	-2.05550551467086	0.0399712818598797
ZNF419	ST5	-0.0856793262912062	0.04587780388511	-1.86755509278015	0.0619832451147759
ZNF419	ST6GAL1	-0.303885004589768	0.0772882370075936	-3.9318402949198	8.74269809060769e-05
ZNF419	ST6GAL2	-0.25837190128149	0.136558255764492	-1.89202695827543	0.0586445205167978
ZNF419	ST6GALNAC1	-0.0650751471988581	0.130899564045653	-0.497137997924595	0.619151233090379
ZNF419	ST6GALNAC2	0.030343649925113	0.0942985517277267	0.321782777881105	0.747653872830079
ZNF419	ST6GALNAC3	-0.114386749606497	0.0790646001655576	-1.44675049727661	0.148137422334741
ZNF419	ST6GALNAC4	-0.0209728545797753	0.055690575589628	-0.376596118063491	0.706517265754102
ZNF419	ST6GALNAC5	-0.156741685847338	0.120037740751438	-1.30577004253939	0.191794265674081
ZNF419	ST6GALNAC6	-0.128386114360194	0.0387878355505927	-3.30995820049651	0.000951156290152449
ZNF419	ST7	0.0547543381130095	0.0298147728474746	1.83648349068832	0.0664476819333749
ZNF419	ST7L	0.0784903782152134	0.0386874742387378	2.02883180563442	0.0426193963129924
ZNF419	ST8SIA1	-0.130604695965281	0.0949094528311692	-1.37609787085812	0.168959063245606
ZNF419	ST8SIA2	0.162641496742527	0.150751877508079	1.07886879706564	0.280787857350542
ZNF419	ST8SIA4	-0.290090484795573	0.0704153565352147	-4.11970483527266	3.96211528530759e-05
ZNF419	STAB1	-0.249316562904302	0.0658262755901184	-3.78749307429644	0.0001570704097399
ZNF419	STAC	-0.390821006088067	0.124492958075217	-3.13930211098315	0.0017204319752154
ZNF419	STAC2	-0.0660719003854671	0.15392484783185	-0.429247787580372	0.667793245461151
ZNF419	STAC3	-0.340419795005529	0.0707314569516503	-4.81284862035613	1.60957274326474e-06
ZNF419	STAG1	0.024142229575496	0.0485181718525137	0.497591493118988	0.618831555685211
ZNF419	STAG2	0.105466131352596	0.0419261091800952	2.51552393997645	0.0119702630395732
ZNF419	STAG3	0.0265063630276203	0.107840604484087	0.245792047943607	0.805870670808313
ZNF419	STAG3L1	0.201419634561259	0.0726468456375235	2.77258610189707	0.00561742447603829
ZNF419	STAG3L2	0.116467545034623	0.0578369536164722	2.01372198485663	0.0441842996729387
ZNF419	STAG3L3	0.0352966335563656	0.0483460772060813	0.730082678805753	0.465432737815022
ZNF419	STAG3L4	0.118530045778132	0.0446109489704419	2.65697207778896	0.00795288309447049
ZNF419	STAM	0.0429280213273102	0.0315365639375158	1.36121428486517	0.173612925664299
ZNF419	STAM2	-0.0706327707483076	0.0338199002075793	-2.08849731414873	0.0368903783911834
ZNF419	STAMBP	0.107541760970172	0.0238444808688534	4.51013220047275	6.8883437898574e-06
ZNF419	STAMBPL1	-0.150904480575833	0.0617992729543115	-2.44184880115656	0.0147060202624279
ZNF419	STAP1	-0.775661111575015	0.124830584473934	-6.21371048484502	6.38635907820006e-10
ZNF419	STAP2	0.186827443240882	0.063864500703773	2.92537233020041	0.00348264837944948
ZNF419	STAR	-0.125684076751548	0.0962604296451295	-1.30566710760476	0.191829276266091
ZNF419	STARD10	0.047394349550517	0.0547619793281077	0.865460856820982	0.386898900177034
ZNF419	STARD13	-0.135197221730365	0.0584517034768153	-2.31297316739435	0.0208341050608309
ZNF419	STARD3	0.050285085908052	0.0328618097618358	1.53019831447174	0.126139821944443
ZNF419	STARD3NL	0.0166264861325549	0.0392655425539362	0.423437065964805	0.67202597583025
ZNF419	STARD4	-0.203798387753494	0.0732624151599987	-2.7817590685267	0.00546175325919485
ZNF419	STARD5	-0.236578207168347	0.0556095161170216	-4.25427559323669	2.20280830598803e-05
ZNF419	STARD7	0.0655833696230265	0.0254513871973601	2.57680923693734	0.0100491042491469
ZNF419	STARD8	-0.118610302492139	0.0601830792938255	-1.97082475479629	0.048893848308111
ZNF419	STAT1	-0.265196036438041	0.0640047397999924	-4.14338121312186	3.57766832757258e-05
ZNF419	STAT2	-0.0848488600801921	0.0372708866270283	-2.27654525445769	0.0229279839187938
ZNF419	STAT3	-0.0868272188931641	0.0328048267980977	-2.64678181133391	0.00819559228542677
ZNF419	STAT4	-0.509196189277637	0.087840807573048	-5.79680678429775	7.93784192120069e-09
ZNF419	STAT5A	-0.184454626361622	0.0515685391901827	-3.57688290687004	0.000356718687700574
ZNF419	STAT5B	-0.049485881071655	0.0324732314633354	-1.52389764866882	0.12770640585807
ZNF419	STAT6	-0.043021358453539	0.034704256834005	-1.23965652569123	0.215260801776007
ZNF419	STAU1	0.0899740295210856	0.0226709483606721	3.96869279968746	7.5048182156069e-05
ZNF419	STAU2	-0.0400659780965683	0.0358159813217428	-1.11866202231476	0.263430611507089
ZNF419	STBD1	0.127349757653869	0.0597383655790483	2.13179179610052	0.0331563227124645
ZNF419	STC1	0.00450915200864318	0.0915421197038126	0.0492576752999897	0.9607193035348
ZNF419	STC2	0.163202717839311	0.0957743327404809	1.70403398457017	0.088543854057655
ZNF419	STEAP1	-0.00992494111845314	0.0894000282541246	-0.111017203375383	0.911614832341809
ZNF419	STEAP2	-0.0111984711250368	0.0927472405415209	-0.120741825413377	0.903908733837138
ZNF419	STEAP3	-0.136376434922593	0.0713723052428418	-1.9107752574136	0.0561889868019166
ZNF419	STEAP4	-0.248627331172581	0.110252464757561	-2.25507277065685	0.0242460473884899
ZNF419	STIL	0.212902504081589	0.0522270289140385	4.07648124943138	4.76725192146032e-05
ZNF419	STIM1	0.0744051722542776	0.0330412347227541	2.25188837156373	0.0244470119497409
ZNF419	STIM2	-0.159868570012048	0.0383624210008503	-4.16732223465521	3.22513529038079e-05
ZNF419	STIP1	0.227931304923822	0.0269724910449116	8.45050998605565	5.81417485965057e-17
ZNF419	STK10	-0.0660999831612936	0.0406785091626234	-1.62493622608048	0.104347691070232
ZNF419	STK11	0.111874255810141	0.0345339666912504	3.23954258745739	0.0012186017511871
ZNF419	STK11IP	0.0771988341726624	0.0314017615175612	2.45842368204375	0.0140465400959916
ZNF419	STK16	0.02326988815464	0.0249629093407138	0.932178530836846	0.351366764626684
ZNF419	STK17A	-0.187670882273228	0.0462894659869288	-4.05428920537175	5.23871503190326e-05
ZNF419	STK17B	-0.332754545069489	0.055823368018272	-5.96084680810683	3.00152324423296e-09
ZNF419	STK19	0.0202433304258873	0.028784407032452	0.703274186022474	0.481974014385951
ZNF419	STK24	0.0648388097068491	0.0268814971391919	2.41202375638213	0.0159617316365868
ZNF419	STK25	0.0772772643212775	0.0245376491533844	3.14933447121274	0.001662753550056
ZNF419	STK3	0.0374393382147347	0.0325116041773204	1.15156846800109	0.249648298276071
ZNF419	STK31	0.500572148637536	0.124892977239675	4.00800877439983	6.36795311217801e-05
ZNF419	STK32A	-0.0812090240743186	0.136121304607212	-0.596593048447877	0.550852625210785
ZNF419	STK32B	-0.0449302226716871	0.107022708023312	-0.41981952710354	0.674666392505235
ZNF419	STK32C	0.103721022442794	0.0596462917033358	1.73893496948099	0.0822137245076434
ZNF419	STK33	-0.234489257977336	0.133459053298665	-1.75701274796681	0.0790822129225231
ZNF419	STK35	0.146988288800963	0.0312955538414769	4.69677863972342	2.83905692017528e-06
ZNF419	STK36	0.0470518626107951	0.0450364562901886	1.0447505529214	0.296275729874229
ZNF419	STK38	-0.0205184720975527	0.0324233167600715	-0.632830757241366	0.526922933515197
ZNF419	STK38L	-0.11288782467607	0.0467981620464813	-2.4122277401396	0.0159528325032357
ZNF419	STK39	-0.000392403685853195	0.0552267628091809	-0.00710531752891302	0.994331596045769
ZNF419	STK4	-0.0347757729580348	0.0337693095879043	-1.02980408490468	0.303237549576156
ZNF419	STK40	0.0544050671813165	0.0340803206765826	1.59637779519779	0.110576470015263
ZNF419	STMN1	0.194307925489201	0.0518735369898665	3.74580059052382	0.000185365352770042
ZNF419	STMN2	-0.0314986589967563	0.149778784931621	-0.210301205281753	0.833455917042469
ZNF419	STMN3	-0.127593638775569	0.0830341407807847	-1.53664068268526	0.124553535635698
ZNF419	STOM	-0.165922963860546	0.0529044545601431	-3.1362758625915	0.00173818876285871
ZNF419	STOML1	0.0169997711472276	0.0366484264446126	0.463860874706849	0.642802384582958
ZNF419	STOML2	0.142252440870111	0.0268762558293009	5.29286675099386	1.34845149587996e-07
ZNF419	STON1	0.00920747283963049	0.079467599524773	0.115864489360348	0.907772603392862
ZNF419	STON2	-0.212774664367431	0.0738043305799215	-2.88295636171405	0.00398544287382094
ZNF419	STOX1	0.197715898428697	0.104506168026044	1.89190649856596	0.0586605814046752
ZNF419	STOX2	0.348675036446358	0.104054903891464	3.35087558016535	0.000821885837618614
ZNF419	STRA6	0.0710899182711992	0.12690934311754	0.56016299923133	0.575436564313695
ZNF419	STRADA	0.0201364334684257	0.0251360698997738	0.801097130486851	0.42317901721472
ZNF419	STRADB	0.0318560985992612	0.0461092393970252	0.690883194254478	0.489726236643706
ZNF419	STRAP	0.100324910865807	0.0269458478468771	3.72320483051469	0.00020263865700759
ZNF419	STRBP	0.147684120671073	0.0412042390094297	3.58419726274462	0.00034693862186963
ZNF419	STRC	-0.00719790633669293	0.106992815081793	-0.0672746700906071	0.9463703625468
ZNF419	STRN	0.0612325555977953	0.0661426881462446	0.925764545015274	0.354689956208746
ZNF419	STRN3	0.00217392651407797	0.0343303376069138	0.0633237732459747	0.949515574740549
ZNF419	STRN4	0.104951421829968	0.0338621225578862	3.09937516913057	0.00196870157138702
ZNF419	STS	-0.0792035101278358	0.0607169266521639	-1.30447166045769	0.192236220558275
ZNF419	STT3A	0.118367053912069	0.0277790969089346	4.26101159084112	2.13807666949105e-05
ZNF419	STT3B	0.097619592318618	0.0513443922433889	1.90127077278215	0.0574228996276692
ZNF419	STUB1	0.0664682527326738	0.0317562160489178	2.09307848990211	0.0364790065663693
ZNF419	STX10	0.20244059158045	0.0309114373342618	6.54905138804619	7.49427861541308e-11
ZNF419	STX11	-0.318779120700235	0.0721921349294862	-4.41570430091315	1.06540382401268e-05
ZNF419	STX12	-0.0884667339922521	0.0278005538548607	-3.18219322011041	0.00148607765211085
ZNF419	STX16	0.0790442465813867	0.0352477179710972	2.242535152097	0.0250456603505774
ZNF419	STX17	-0.0493217555888727	0.0315749154526081	-1.56205503266989	0.118447270027897
ZNF419	STX18	-0.0297269185218296	0.0345022910391757	-0.861592596505434	0.389024195569105
ZNF419	STX19	-0.0621118608186401	0.100274608334032	-0.619417635736207	0.535718078920917
ZNF419	STX1A	-0.0493117448362253	0.0576965978657546	-0.854673354414437	0.392843451247608
ZNF419	STX1B	0.219959776621665	0.0818694872993402	2.68671252108156	0.00728094368783032
ZNF419	STX2	-0.0169067822555179	0.0487412955702381	-0.34686772392323	0.728730425367537
ZNF419	STX3	0.135156976599783	0.042601897398807	3.17255767588342	0.00153600375928436
ZNF419	STX4	-0.0028482995837185	0.0273684110149568	-0.104072522959477	0.917123156595349
ZNF419	STX5	0.0526693218644622	0.0209114291200593	2.5186859091299	0.011863688416257
ZNF419	STX6	-0.0531274401688692	0.0257177718009262	-2.06578705885227	0.0389885300298716
ZNF419	STX7	-0.0427243367691626	0.0330393842330111	-1.29313356652921	0.196127462680832
ZNF419	STX8	-0.0214384879343451	0.0320824456314697	-0.668231099979365	0.504070036046208
ZNF419	STXBP1	0.135987312799882	0.0662885722036123	2.05144428789601	0.0403652244871807
ZNF419	STXBP2	0.0143901136926055	0.044884161673534	0.320605602423242	0.748545756926779
ZNF419	STXBP3	-0.0131932305758721	0.0356347410340736	-0.370235062554737	0.711250035124138
ZNF419	STXBP4	-0.0626144168938298	0.0467792067863871	-1.33850958994993	0.180896008016294
ZNF419	STXBP5	-0.0528781257393441	0.0504327748413472	-1.04848733597724	0.29455205723146
ZNF419	STXBP6	-0.0345692537622416	0.12179613836662	-0.283828816133598	0.776573555545711
ZNF419	STYK1	-0.0950617299361445	0.0944706100413862	-1.00625718299585	0.314424395391258
ZNF419	STYX	-0.0307753036585555	0.0318127274651331	-0.967389661646752	0.333476617511023
ZNF419	STYXL1	0.0671000265053699	0.0341480795787164	1.96497218388795	0.0495679533490578
ZNF419	SUB1	-0.0431955929469193	0.0333803467237122	-1.29404266841347	0.195813344202493
ZNF419	SUCLA2	0.0650233465311025	0.033970034689631	1.91413836121133	0.0557577007961573
ZNF419	SUCLG1	0.131801892293178	0.0275523771809631	4.7836849585612	1.85843532313179e-06
ZNF419	SUCLG2	-0.0321308178091521	0.0356457440363018	-0.901392821999449	0.367497658123788
ZNF419	SUCNR1	-0.491946357639998	0.122621622392672	-4.01190547018401	6.26462759865744e-05
ZNF419	SUDS3	0.106706245727705	0.0287307043079855	3.71401426793587	0.000210088286304897
ZNF419	SUFU	-0.0836001960734533	0.0308722703256232	-2.7079380684247	0.00683304051923499
ZNF419	SUGT1	0.0704769194758255	0.0277828279056523	2.5367079159529	0.0112721806059999
ZNF419	SULF1	-0.221078117624161	0.0987399051340421	-2.23899463265679	0.0252755615565483
ZNF419	SULF2	-0.192763346550811	0.0806766818323519	-2.38933161568763	0.0169793967692057
ZNF419	SULT1A1	-0.0750427085446414	0.0740156940752856	-1.01387563113724	0.310775617759671
ZNF419	SULT1A2	-0.0852637488092077	0.0923637103821714	-0.923130398902488	0.356060485257659
ZNF419	SULT1A3	0.128639856366582	0.0504175940137729	2.55148740995931	0.01080681150656
ZNF419	SULT1C2	-0.168517730350437	0.143227302022149	-1.17657547109543	0.23951742977988
ZNF419	SULT1C4	-0.142484058963603	0.118077862503212	-1.20669578482357	0.227704691320854
ZNF419	SULT1E1	0.0334308511201729	0.162900377559277	0.205222674256896	0.837420892129079
ZNF419	SULT2B1	0.048663622789598	0.185105389274548	0.262896844766741	0.792659569254649
ZNF419	SULT4A1	0.225581833856336	0.183340675829331	1.23039708911255	0.218705972596979
ZNF419	SUMF1	0.0538826627374921	0.0351314108813958	1.53374605191351	0.125264335386855
ZNF419	SUMF2	0.0740014199885625	0.032929041011292	2.24729957860558	0.0247391467414577
ZNF419	SUMO1	-0.00264976397077382	0.026176897325639	-0.101225288001512	0.919382669594471
ZNF419	SUMO1P3	0.00293350142925017	0.02977532432747	0.0985212250582874	0.921529167546928
ZNF419	SUMO2	0.043295372358501	0.0246447721787626	1.75677713895892	0.0791223926292835
ZNF419	SUMO3	0.0157261627984455	0.0262879273379263	0.598227566452413	0.549761847313056
ZNF419	SUN1	0.104266752130532	0.0331969348256155	3.14085480115103	0.00171138637333945
ZNF419	SUN2	-0.00334595803545751	0.0388023601507613	-0.0862307865412631	0.931292355095587
ZNF419	SUOX	-0.00388472689418858	0.0374751239945854	-0.103661482074078	0.917449310098363
ZNF419	SUPT16H	0.148375295678203	0.0274690758738305	5.40153940233422	7.46751834579187e-08
ZNF419	SUPT3H	0.208917247812834	0.0426926479010464	4.89351816024776	1.07700972166099e-06
ZNF419	SUPT4H1	0.00798259610129506	0.0244624037729127	0.326321001623487	0.744218671336385
ZNF419	SUPT5H	0.231133771941464	0.0247207961916939	9.34977053931317	2.4635138556796e-20
ZNF419	SUPT6H	0.0605192136287207	0.0248296239002651	2.4373793929305	0.0148884604741454
ZNF419	SUPT7L	0.0351303141301487	0.0214369925166796	1.63877064857931	0.101432274526314
ZNF419	SUPV3L1	0.134010503225318	0.0254848737428161	5.25843308378538	1.62244414930272e-07
ZNF419	SURF1	0.0619528042514885	0.0315063828400904	1.96635724786079	0.0494077195751649
ZNF419	SURF2	0.128518189867491	0.0402954929132719	3.18939366603856	0.00144975060152589
ZNF419	SURF4	0.0881138100814427	0.0237034637438351	3.71733899457456	0.000207364120035729
ZNF419	SURF6	0.142826413034413	0.0313405757251377	4.55723641732128	5.52448116835234e-06
ZNF419	SUSD1	0.0333860968442872	0.0537924716548192	0.620646269212584	0.534909380533682
ZNF419	SUSD2	0.0238762201468431	0.100433429440708	0.23773180184929	0.812115627677968
ZNF419	SUSD3	-0.249959085290719	0.0954051524260305	-2.61997469669698	0.00886606000388856
ZNF419	SUSD4	-0.00942653939319678	0.129763025163348	-0.0726442635051893	0.942097110850416
ZNF419	SUSD5	0.137172039918824	0.111482387192335	1.23043687324499	0.218691085757234
ZNF419	SUV39H1	0.275306699779274	0.0384588712299939	7.15847062002599	1.1746066124738e-12
ZNF419	SUV39H2	0.215204424635768	0.0372718852954696	5.77390767678518	9.07415706219009e-09
ZNF419	SUZ12	0.0838237259922179	0.0387491977773506	2.16323771330342	0.030651504313626
ZNF419	SV2A	0.324750239703905	0.100192916386099	3.24124949564758	0.00121136966761306
ZNF419	SV2B	0.059096797199493	0.130271509229638	0.453643298899064	0.650139167758959
ZNF419	SVEP1	-0.100361148212831	0.0952484305180234	-1.05367771066674	0.292169065436898
ZNF419	SVIL	0.0488751596560686	0.0562222026252451	0.869321324563733	0.384784968899978
ZNF419	SVIP	-0.0875983748755774	0.0636777139592765	-1.37565200490078	0.169097103780966
ZNF419	SVOPL	0.546125992056956	0.135571972920412	4.02831042650356	5.84679809296331e-05
ZNF419	SWAP70	-0.0640826009402025	0.0406267917240176	-1.57734830196592	0.114887580743188
ZNF419	SYAP1	0.0686596448692165	0.0317472851805308	2.16269342335207	0.0306934362014002
ZNF419	SYBU	0.0417361865581043	0.113107238278717	0.368996601749384	0.712172781604251
ZNF419	SYCE1L	0.171169688070372	0.113189195450757	1.51224405641119	0.130643792129791
ZNF419	SYCE2	0.404388596452481	0.0857467532440869	4.71608056460573	2.58561954498639e-06
ZNF419	SYCP2	0.0190072544425929	0.120530373367098	0.157696802155443	0.874713051795984
ZNF419	SYDE1	0.0135932022317873	0.0554328779693473	0.24521913221435	0.806314153498774
ZNF419	SYDE2	0.14632747310737	0.084800387243259	1.72555194456382	0.0845962209198189
ZNF419	SYF2	0.00802998207376682	0.0261339471410304	0.307262505370255	0.75867840046595
ZNF419	SYK	-0.233163625403253	0.061765441213103	-3.77498518303775	0.000165100445648043
ZNF419	SYMPK	0.114070198421356	0.0315672005465581	3.61356713444119	0.000310140198247396
ZNF419	SYN1	0.124697395507003	0.0925515182804007	1.34732955032905	0.178040277273883
ZNF419	SYN2	0.139818058095765	0.143366391666061	0.975249892746408	0.329564723203457
ZNF419	SYN3	0.273222285741611	0.120110343096608	2.27476068003444	0.0230351034619682
ZNF419	SYNC	-0.262263320296231	0.114555449404471	-2.28940064972585	0.0221690529238466
ZNF419	SYNCRIP	0.0450988095399574	0.0264454956153509	1.70534937956613	0.0882983445162631
ZNF419	SYNE1	-0.242161654304491	0.0686878679939286	-3.52553749849822	0.000432985722723455
ZNF419	SYNE2	0.0211766923464394	0.0531891099101151	0.398139626367618	0.690573531136741
ZNF419	SYNGAP1	0.0898642883964476	0.0471569252156406	1.90564350804285	0.0568524396141553
ZNF419	SYNGR1	0.154094727143603	0.0828227280150111	1.86053672508438	0.0629693139382099
ZNF419	SYNGR2	-0.0872176727861568	0.0397885300398624	-2.19203053489981	0.0285024060441176
ZNF419	SYNGR3	0.121867987640191	0.102404984125818	1.19005914292668	0.234176921402219
ZNF419	SYNJ1	-0.0616855142486024	0.0435537652787005	-1.41630726652166	0.156855100271193
ZNF419	SYNJ2	0.0618738427902696	0.0543794526567807	1.13781657900807	0.255345457960095
ZNF419	SYNJ2BP	-0.0382380097255941	0.0320499475688017	-1.19307557815839	0.232993842854998
ZNF419	SYNM	-0.0594384337863673	0.0886310859649896	-0.670627389241808	0.502542232010501
ZNF419	SYNPO	-0.152416040602973	0.0560723753148526	-2.71820196214518	0.0066254706885328
ZNF419	SYNPO2	-0.323683599603827	0.104059345096605	-3.11056733350888	0.00189597905289463
ZNF419	SYNRG	-0.0422028531405674	0.0310716218917198	-1.35824429402618	0.174552960616957
ZNF419	SYP	0.167444882336673	0.0817191422009363	2.04902887899812	0.0406010802232619
ZNF419	SYPL1	-0.027874664638232	0.0342150511891956	-0.814690134002612	0.415355303178027
ZNF419	SYPL2	-0.0898130579369179	0.0943506789462509	-0.951906853665377	0.341269450134408
ZNF419	SYS1	0.0820565447653238	0.0231693848090477	3.54159359178499	0.000407636963840343
ZNF419	SYS1-DBNDD2	-0.0443778507640888	0.120099039777513	-0.369510454424114	0.711789871410201
ZNF419	SYT1	0.0675638243815211	0.13910031279667	0.485720147015646	0.627223524449331
ZNF419	SYT11	-0.201948013552127	0.0683105293060262	-2.95632336045025	0.00315299454934092
ZNF419	SYT12	0.202873765375915	0.122441427690947	1.65690460493474	0.0977095278218925
ZNF419	SYT13	0.548779613863418	0.197355110530612	2.78067090529332	0.00548001411789349
ZNF419	SYT14	0.417805386184494	0.151918880966977	2.75018736002482	0.00601451403978517
ZNF419	SYT15	-0.242634102847697	0.0769659133877598	-3.15248779840095	0.00164499547176543
ZNF419	SYT17	0.166731728829861	0.091069799850966	1.83081250977507	0.0672904425109139
ZNF419	SYT2	-0.0852086291708075	0.109388531869818	-0.778953951701385	0.436107170503142
ZNF419	SYT5	0.266004609176823	0.26625886694719	0.999045073040076	0.317904434096905
ZNF419	SYT7	0.139673567701247	0.102133507414394	1.36755871052719	0.171617534333938
ZNF419	SYT8	-0.257299897962792	0.154087587886977	-1.66982883885184	0.0951236040313095
ZNF419	SYTL1	-0.239880237761419	0.0793380437878059	-3.02352095298684	0.00253310409635473
ZNF419	SYTL2	-0.223650433822955	0.0778637557964266	-2.87233041272354	0.00412132671847112
ZNF419	SYTL3	-0.169627044263861	0.0642451639712783	-2.64030837153276	0.00835320037244946
ZNF419	SYTL4	0.0313113692647039	0.0666310222099677	0.469921790574299	0.638466673368855
ZNF419	SYTL5	0.276546788093885	0.15655210936713	1.76648394717797	0.0774807416045231
ZNF419	SYVN1	0.0719967079846988	0.0274427389129357	2.62352486802116	0.00877453728748885
ZNF419	TAB1	0.0561397311595493	0.0254242112148728	2.20812086105973	0.0273589758499193
ZNF419	TAB2	-0.0228251487492673	0.0334772147760705	-0.681811461973314	0.495444125441306
ZNF419	TAB3	0.00906598875185061	0.0409225487943992	0.221540178188789	0.824696479182496
ZNF419	TACC1	-0.0599859098188375	0.0558913611749539	-1.07325906111083	0.283295860682093
ZNF419	TACC2	0.183335183577441	0.0616039450058041	2.9760299208138	0.00295820596318084
ZNF419	TACC3	0.200817017609857	0.0483687476325946	4.15179278850153	3.44982856908485e-05
ZNF419	TACO1	0.127189277579218	0.0264687328182789	4.8052650821041	1.67101083214029e-06
ZNF419	TACR1	-0.274898833630173	0.127312811565092	-2.1592393589519	0.0309606867722405
ZNF419	TACR2	0.0490920389942461	0.0854119403834524	0.574767869385123	0.565518680845867
ZNF419	TACSTD2	0.0152171824009261	0.111062811974755	0.137014200616359	0.891034584884207
ZNF419	TADA1	0.0653657847466898	0.0339617904054932	1.9246860653176	0.0544229234416357
ZNF419	TADA2A	0.14513561932366	0.0347830184520482	4.17259990025719	3.15199397114192e-05
ZNF419	TADA2B	-0.0324795318483849	0.0226705106945262	-1.43267755570355	0.152120152267521
ZNF419	TADA3	0.0616340634873899	0.0242068478715789	2.54614164613122	0.0109731252491409
ZNF419	TAF1	0.110650177945265	0.0427786373929157	2.58657555940735	0.00976976061510881
ZNF419	TAF10	0.0823817148027025	0.0322219738058817	2.55669361842957	0.0106469988982443
ZNF419	TAF11	0.0600687522297721	0.0289321953913994	2.07619060417478	0.0380151004857915
ZNF419	TAF12	0.0727959337881702	0.0274271402897101	2.65415690513973	0.00801928176008986
ZNF419	TAF13	0.0132397585996643	0.0539671945788575	0.245329754547796	0.806228518086179
ZNF419	TAF15	0.0321848420780675	0.0323224493985449	0.995742670402831	0.319506332613556
ZNF419	TAF1A	0.0691328702606736	0.0520809752845759	1.3274112069316	0.184537633854132
ZNF419	TAF1B	0.0496417109876597	0.0402861568079427	1.23222751736578	0.218021798077286
ZNF419	TAF1C	0.107514510604792	0.0373470621491553	2.87879432592059	0.00403817411457932
ZNF419	TAF1D	0.0687856839775197	0.0422268610274201	1.62895565296349	0.103493867672732
ZNF419	TAF1L	0.103619730129179	0.067051830944908	1.54536764572942	0.122429605345999
ZNF419	TAF2	0.023001395776418	0.0432242706865654	0.532140748960448	0.594692867418453
ZNF419	TAF3	0.069303966826951	0.03430044966871	2.02049732572959	0.0434766840160346
ZNF419	TAF4	0.148130224825498	0.0321583424032311	4.60627674673351	4.3810610971292e-06
ZNF419	TAF4B	0.137510206098687	0.0640332853698908	2.14748010045641	0.0318855735040688
ZNF419	TAF5	0.157462143528217	0.0356547975455055	4.4162961050964	1.06252321697762e-05
ZNF419	TAF5L	0.0389400770458645	0.0262225512737183	1.48498430375432	0.137719554596465
ZNF419	TAF6	0.1241458263065	0.0276795725926556	4.48510633214909	7.73856964936099e-06
ZNF419	TAF6L	0.122509723307253	0.0311719941649612	3.93012146284051	8.80490501912586e-05
ZNF419	TAF7	0.0403043244795276	0.0333589841301894	1.20819999560637	0.227125852832359
ZNF419	TAF8	0.0564179660198708	0.0258583680444119	2.18180690765065	0.029250139351177
ZNF419	TAF9	0.00308603404593047	0.0272510411297029	0.113244629122327	0.909848988232668
ZNF419	TAF9B	0.0463416500683111	0.0426732030838832	1.08596605643164	0.277636491948407
ZNF419	TAGAP	-0.551134044114574	0.0874139401103745	-6.30487589758197	3.60330551876498e-10
ZNF419	TAGLN	-0.299897556117485	0.0850566873610194	-3.52585511406743	0.000432470311720391
ZNF419	TAGLN2	-0.0233394130059805	0.0374784557559605	-0.622742120378548	0.533531294641559
ZNF419	TAL1	-0.19515419230078	0.071340085756588	-2.73554748681752	0.00628755232846164
ZNF419	TALDO1	0.181148758783415	0.0390681897874165	4.63673284503603	3.78917689789675e-06
ZNF419	TANC1	-0.006130157535618	0.0421005311311639	-0.145607605674131	0.884247138217208
ZNF419	TANC2	-0.09196612472946	0.0636099718203231	-1.44578156690957	0.148409054441208
ZNF419	TANK	-0.137212119896574	0.0368799996836321	-3.72050219830861	0.000204803154092236
ZNF419	TAOK1	0.0454261441138788	0.0762791860230661	0.595524762156513	0.55156610987685
ZNF419	TAOK2	0.0156609920471776	0.0279197011602846	0.56092978779641	0.574913813221931
ZNF419	TAOK3	-0.0476426576097217	0.0374377843296121	-1.27258219103628	0.203327385268752
ZNF419	TAP1	-0.198705044358523	0.0675109081998431	-2.94330278849641	0.00328804152222434
ZNF419	TAP2	-0.133681598799361	0.0552061040315591	-2.42150032400294	0.0155528832954253
ZNF419	TAPBP	-0.0959531833415513	0.0411566097354971	-2.33141611901995	0.0198390855724876
ZNF419	TAPBPL	-0.107142223438163	0.0516667375116988	-2.07371761017238	0.0382445973190454
ZNF419	TAPT1	-0.0395156306995208	0.0356107188324331	-1.10965551932446	0.267292735226875
ZNF419	TARBP1	0.0794934072495143	0.0435053864296565	1.82720839356402	0.0678306090561301
ZNF419	TARBP2	0.16984608063185	0.0300176903777104	5.65819949818555	1.77089939587923e-08
ZNF419	TARDBP	0.0498036211470779	0.0189163308214517	2.63283728843434	0.00853846677520476
ZNF419	TARS	0.0627155785274685	0.0323063173605656	1.94127909496802	0.0523771883456288
ZNF419	TARS2	0.178279433399963	0.0291361238258286	6.11884526801475	1.14916479288763e-09
ZNF419	TARSL2	0.0139150969111264	0.0388606403419368	0.358076881613034	0.720326919454393
ZNF419	TAS1R3	0.21084538146877	0.103220439046281	2.04267084520182	0.041227514649441
ZNF419	TAS2R20	0.0471230441466581	0.052512558504876	0.897367134421427	0.369640632757589
ZNF419	TASP1	0.0301770080635938	0.0315213757376927	0.957350602800902	0.338516295348206
ZNF419	TATDN1	0.08937763913741	0.0367829830349739	2.42986380556542	0.015199747506449
ZNF419	TATDN2	0.057451908226123	0.0238531787382539	2.40856402647862	0.0161133349243677
ZNF419	TATDN3	0.00723256831492652	0.0337186537969675	0.214497540692949	0.830182891729258
ZNF419	TAX1BP1	-0.00592154449476286	0.0340420805068057	-0.173947784818235	0.86192566433998
ZNF419	TAX1BP3	-0.0297658391980815	0.0352367395663964	-0.844738746103166	0.39836672152589
ZNF419	TAZ	0.160719216477695	0.0354916144729229	4.52837152844401	6.32582198442491e-06
ZNF419	TBC1D1	-0.0435538943391041	0.0438187907547678	-0.993954730126028	0.320375811531235
ZNF419	TBC1D10A	0.016391430080986	0.0331782791008879	0.494040996856506	0.621336293308786
ZNF419	TBC1D10B	0.106320279407133	0.0221422690321898	4.80168853754632	1.70076316223395e-06
ZNF419	TBC1D10C	-0.636268725440974	0.0935854052332417	-6.79880291008207	1.42157385797297e-11
ZNF419	TBC1D12	-0.0690345434655172	0.0399770261354958	-1.72685540018749	0.0843617447410008
ZNF419	TBC1D13	0.0760088097074534	0.0283230165051803	2.68364104838732	0.00734789716857074
ZNF419	TBC1D14	0.121098585373744	0.0330879017402218	3.65990525251517	0.000259433787307971
ZNF419	TBC1D15	0.0115453838952806	0.030471409840397	0.378892343864393	0.704811596140688
ZNF419	TBC1D16	0.135785777343322	0.0565259173032011	2.40218617974789	0.0163961308863441
ZNF419	TBC1D17	-0.00187412753304949	0.048824185400319	-0.0383852289123343	0.969384708776846
ZNF419	TBC1D19	-0.105690884582844	0.044121134875755	-2.39547067137935	0.0166986064670384
ZNF419	TBC1D2	-0.0605837317716078	0.0514463334581068	-1.17761029211035	0.23910454579117
ZNF419	TBC1D20	0.0225787462784054	0.0224300106859428	1.00663109770857	0.314244657552356
ZNF419	TBC1D22A	0.00254441149743269	0.0240737890100352	0.10569219063821	0.915838116002823
ZNF419	TBC1D22B	0.0574861848746034	0.0236397595357531	2.4317584443979	0.0151207377678198
ZNF419	TBC1D23	-0.0298388451580323	0.036803533872142	-0.810760327029857	0.417608344735421
ZNF419	TBC1D24	0.106866040360911	0.0421113374938485	2.53770235572598	0.0112403182644421
ZNF419	TBC1D25	0.0834927792835781	0.0266901715514073	3.12822190456006	0.00178627102600031
ZNF419	TBC1D2B	-0.0489039494691744	0.0377239569891231	-1.29636319655636	0.195013214504831
ZNF419	TBC1D3	0.0330960478077623	0.0491032042299216	0.674009941444816	0.500389793476488
ZNF419	TBC1D3B	-0.0279994360525174	0.0643596901803066	-0.435046159701449	0.663580026136539
ZNF419	TBC1D3C	0.116909528450201	0.133737065890248	0.874174468177313	0.382137514542024
ZNF419	TBC1D3G	-0.0503009982052297	0.207435664687256	-0.242489633019794	0.808427858277522
ZNF419	TBC1D3H	0.0494139833347737	0.083517786768602	0.591658199368743	0.554152294503649
ZNF419	TBC1D4	-0.0232346640051029	0.0593633859952633	-0.391397215902692	0.69554904318456
ZNF419	TBC1D5	0.0989686648384877	0.0358750863252898	2.75870178934512	0.00586067930941144
ZNF419	TBC1D7	0.115649092164803	0.0400828356029292	2.88525226384811	0.00395662328371603
ZNF419	TBC1D8	0.0558778387796778	0.0532876657726146	1.04860736475333	0.294496803074521
ZNF419	TBC1D8B	-0.135466368948424	0.0663376280835377	-2.0420743530027	0.041286703083129
ZNF419	TBC1D9	-0.017363601027828	0.0605676640158366	-0.286681041938285	0.77438888402247
ZNF419	TBC1D9B	0.0415891862374041	0.0278466043589816	1.49351014943371	0.135475430261005
ZNF419	TBCA	0.0553661800944558	0.0323231664719168	1.71289468630987	0.0869006566245301
ZNF419	TBCB	0.220486480389606	0.0316687683933162	6.9622688716919	4.64423454171969e-12
ZNF419	TBCC	-0.00443444611484094	0.0271870630923964	-0.163108685177589	0.870450802481785
ZNF419	TBCCD1	-0.039431178248467	0.0313159568395304	-1.25914013901988	0.20813969007702
ZNF419	TBCD	0.152638809301565	0.0316907389270069	4.81651152575321	1.58068171429542e-06
ZNF419	TBCE	0.103225707627013	0.0310331024873606	3.32630962917921	0.000897387628874705
ZNF419	TBCEL	-0.0190843974680744	0.0477868864894967	-0.399364739367756	0.689670895129196
ZNF419	TBCK	0.0384323100941949	0.0387729774403618	0.991213794537938	0.321711736714858
ZNF419	TBK1	0.00381826590512698	0.031486464813766	0.121266897624455	0.903492900994574
ZNF419	TBKBP1	0.0829565133340646	0.0527236490099914	1.57342131836027	0.115793494565814
ZNF419	TBL1X	0.160823534316138	0.0579989403233423	2.77287021831006	0.00561254333439624
ZNF419	TBL1XR1	0.0570217409751429	0.0354790588269282	1.60719429602975	0.108183606129462
ZNF419	TBL2	0.139710281948775	0.0243181557936995	5.74510185451531	1.07300036172962e-08
ZNF419	TBL3	0.127961303391477	0.0312498944627404	4.0947755373717	4.4091594396546e-05
ZNF419	TBP	0.120660598574998	0.0228799793587638	5.27363231771366	1.495437889933e-07
ZNF419	TBPL1	0.0733226284158027	0.0328280567785533	2.23353544531776	0.025633632122816
ZNF419	TBRG1	-0.0520820885880176	0.029066955012807	-1.79179719943386	0.0733299920239229
ZNF419	TBRG4	0.193110061811512	0.0283836517672714	6.80356648238558	1.37644852155358e-11
ZNF419	TBX1	-0.128346192502264	0.129712972331703	-0.989463044405891	0.322566950147443
ZNF419	TBX15	0.102830506760516	0.109702901689523	0.937354483580965	0.348699461940227
ZNF419	TBX18	0.00152305800870255	0.161443144486977	0.00943402095853879	0.992473876356227
ZNF419	TBX19	-0.0836033536912306	0.0488543652847975	-1.71127704154712	0.0871987930434446
ZNF419	TBX2	-0.0335024758361686	0.0749295310453154	-0.447119785334133	0.654841285020062
ZNF419	TBX21	-0.526953602255598	0.105102605508798	-5.01370636536206	5.8531225537958e-07
ZNF419	TBX3	-0.0814128917814248	0.09674629110648	-0.841509176737544	0.400172275642288
ZNF419	TBX4	0.116215874413568	0.140119256432938	0.829406873631173	0.406981973668788
ZNF419	TBX5	0.142296086352568	0.122599984997112	1.16065337492432	0.245933697223685
ZNF419	TBX6	0.143787898903337	0.0715095899497131	2.01074987291147	0.0444977629193203
ZNF419	TBXA2R	-0.0012888977221802	0.0663266066748117	-0.0194325895262432	0.984498122977849
ZNF419	TBXAS1	-0.336658151890007	0.0731114593137284	-4.60472482768226	4.41348116480059e-06
ZNF419	TC2N	-0.316096514892319	0.0857133423741427	-3.68783326069054	0.000232745818843307
ZNF419	TCAM1P	0.536288177352565	0.17018369602481	3.15123122766345	0.00165205085863034
ZNF419	TCAP	0.0604354440295317	0.110056939368284	0.549128881617325	0.582983746035104
ZNF419	TCEA1	0.0363563063351023	0.0312836693245341	1.16214968129042	0.245325632551003
ZNF419	TCEA2	0.0881563079566805	0.0544341399263865	1.61950401119404	0.105510511275321
ZNF419	TCEA3	0.282639817303283	0.0882546869446155	3.20254738970016	0.0013854956778737
ZNF419	TCEAL1	-0.0170325331633537	0.0469741658958105	-0.362593626486783	0.716950183337803
ZNF419	TCEAL2	-0.0962674262050707	0.142500374482647	-0.675559110315138	0.499405638315095
ZNF419	TCEAL3	0.0124029667781027	0.0525068764709496	0.236216046577534	0.813291362266061
ZNF419	TCEAL4	0.0747439309427931	0.0405733789440385	1.8421914291606	0.0656082347069383
ZNF419	TCEAL5	0.0862100366875255	0.0869292156312088	0.991726844209267	0.321461401095043
ZNF419	TCEAL6	0.041341584766809	0.0620775014938339	0.665967279158544	0.505515631944343
ZNF419	TCEAL7	-0.232937325005758	0.0934069345554293	-2.49379048905121	0.0127260570483654
ZNF419	TCEAL8	0.0257125188426462	0.0464109866458433	0.55401793197924	0.579634004695077
ZNF419	TCEANC	-0.0114152363275057	0.0423849114673769	-0.269323113634244	0.7877112933955
ZNF419	TCERG1	0.0766315464976086	0.0343471482177895	2.23108905611903	0.0257955115610049
ZNF419	TCF12	-0.030170233100437	0.0456422034998354	-0.661016138288455	0.508684853377078
ZNF419	TCF15	0.173871719019111	0.115608040467989	1.5039760064721	0.13275944123137
ZNF419	TCF19	0.17246295662855	0.0487288910217388	3.53923417940317	0.00041127288648884
ZNF419	TCF20	0.109343546640401	0.0341401409673937	3.20278544675114	0.00138435738737325
ZNF419	TCF21	-0.281761392935297	0.115907515052706	-2.43091565553083	0.0151558387228575
ZNF419	TCF25	0.0267890878345479	0.0250330923438437	1.07014696652673	0.284693747771967
ZNF419	TCF3	0.185244303325559	0.0373893859802425	4.95446230177322	7.91876444553004e-07
ZNF419	TCF4	-0.196423716540678	0.0655480031206272	-2.99663921384762	0.00276630500694473
ZNF419	TCF7	-0.126781191967368	0.0752520767316877	-1.68475339782858	0.092206020816094
ZNF419	TCF7L1	-0.0385838257575948	0.0737552567543815	-0.523133230843273	0.600944633970157
ZNF419	TCF7L2	-0.102296422060266	0.0435922702677707	-2.34666424647991	0.0190480429733355
ZNF419	TCFL5	0.088983043255087	0.0360086539743339	2.47115716456694	0.0135577847924114
ZNF419	TCHH	-0.0291651820005552	0.125608195866324	-0.232191711690482	0.816414978316248
ZNF419	TCHP	0.148234796831368	0.0304080646227119	4.87485141427417	1.18257726457825e-06
ZNF419	TCIRG1	-0.121114875661773	0.0503344968194927	-2.40620018704288	0.0162176439898209
ZNF419	TCL1A	-0.662367361591844	0.160133090295971	-4.13635533022939	3.68788638522425e-05
ZNF419	TCN1	-0.534696249954836	0.205328126145539	-2.60410621765396	0.00928566400736639
ZNF419	TCN2	-0.094811097404654	0.0619803689483105	-1.52969559577361	0.126264264325861
ZNF419	TCOF1	0.205296343468591	0.0334060185042124	6.14548972493395	9.75184894857656e-10
ZNF419	TCP1	0.166812624477983	0.0261711200150475	6.3739199691137	2.32414128686671e-10
ZNF419	TCP10L	0.0697258819807337	0.0895948350527265	0.778235508103788	0.436530410717936
ZNF419	TCP11L1	0.0148803654784136	0.0376207850450154	0.39553575133024	0.692493470281287
ZNF419	TCP11L2	-0.107487846739267	0.0610740209436316	-1.75996021022545	0.0785809680721699
ZNF419	TCTA	0.103597484073113	0.0369258770897241	2.805552426592	0.00507596690014972
ZNF419	TCTE3	0.110580954512417	0.0583914599398868	1.89378643086264	0.0584103463754814
ZNF419	TCTEX1D1	-0.290309666527747	0.0936453737435535	-3.10009619186054	0.00196394049036057
ZNF419	TCTEX1D2	-0.0371626084299743	0.059312598954261	-0.626555050447752	0.531028790904936
ZNF419	TCTN1	-0.0306319369418312	0.0460042025208932	-0.665850841081734	0.505590044210408
ZNF419	TCTN2	0.124174411249741	0.0434891452505723	2.85529666159872	0.00434795168598478
ZNF419	TCTN3	0.0438676823643915	0.0251803605934913	1.74213876729512	0.0816515259619304
ZNF419	TDG	-0.0152047672077202	0.0347564372137186	-0.437466219976045	0.661824693801804
ZNF419	TDO2	-0.0905142260158326	0.117177820723632	-0.77245186381571	0.439946213847219
ZNF419	TDP1	0.108208047397677	0.0311603260751218	3.47262243459221	0.0005273366288829
ZNF419	TDP2	-0.0296776624991863	0.0377504361938006	-0.786154161155363	0.43187857129199
ZNF419	TDRD10	-0.250397754028073	0.107424832979135	-2.3309112714814	0.0198657598890684
ZNF419	TDRD3	-0.0941649574404324	0.0421161042877536	-2.23584206167457	0.0254818078360109
ZNF419	TDRD5	0.355868732787184	0.17157733773729	2.07410102919344	0.0382089385368337
ZNF419	TDRD6	-0.176772606344388	0.0901288549676474	-1.96133198860501	0.049991157354822
ZNF419	TDRD7	0.0408533596112672	0.0408996889601498	0.998867244469078	0.317990559101968
ZNF419	TDRD9	-0.00541898200566425	0.154133012736969	-0.0351578283551224	0.971957709241764
ZNF419	TDRKH	0.06240937709507	0.0543245356711333	1.14882486014939	0.250777768145956
ZNF419	TEAD1	0.0129625333058971	0.0471901349597657	0.274687353976608	0.783587335320503
ZNF419	TEAD2	0.00797721946383282	0.0939790558969285	0.0848829495859357	0.932363696550002
ZNF419	TEAD3	0.0993460181369889	0.0425734304542743	2.33352156678309	0.0197281784774125
ZNF419	TEAD4	0.122121834389097	0.0486362327977143	2.5109229758197	0.01212685651176
ZNF419	TEC	-0.118721910005416	0.0616007549739887	-1.92728011297179	0.054098774189618
ZNF419	TECPR1	-0.0126079665201883	0.0464463894535084	-0.27145202605702	0.786073893195393
ZNF419	TECPR2	0.0597504048802793	0.0331412847775102	1.80289947361444	0.071567826420409
ZNF419	TECR	0.154321374015104	0.0322333626222562	4.78762876289394	1.82273758102272e-06
ZNF419	TECTA	0.000384210463995927	0.0812135045098278	0.00473086916166058	0.996225840290448
ZNF419	TEF	-0.113792728507755	0.047122651356788	-2.41482016039751	0.0158401135869411
ZNF419	TEK	-0.228975141679757	0.0784758790027297	-2.91777734240852	0.00356819840070065
ZNF419	TEKT2	0.0392313554469803	0.127724768540892	0.307155424082215	0.758759887804562
ZNF419	TELO2	0.0979923632905059	0.0374293148497683	2.61806457542229	0.00891565486249185
ZNF419	TEP1	-0.127956172926688	0.0378633815909314	-3.3794174622093	0.00074158745896132
ZNF419	TERF1	-0.00328470097181199	0.0306800529933173	-0.107063080123345	0.914750627291495
ZNF419	TERF2	0.11629083594639	0.0238485244810952	4.87622771121851	1.17446520336221e-06
ZNF419	TERF2IP	-0.00221149636484375	0.0261530855388098	-0.0845596731430412	0.932620674317198
ZNF419	TERT	0.315641686499498	0.128466314345179	2.45699962755522	0.0141021563896768
ZNF419	TES	-0.086245183396059	0.0491851857040677	-1.7534788607889	0.0796866127260899
ZNF419	TESC	-0.37122906182668	0.128695047018174	-2.88456370643585	0.00396524653751547
ZNF419	TESK1	0.0903196253165104	0.0316080388428466	2.85748906363899	0.00431816224971581
ZNF419	TESK2	0.0422432832225519	0.0532401793843751	0.793447424689734	0.427619660761796
ZNF419	TET1	0.283094192118599	0.0780890303741085	3.62527477626952	0.000296517658106107
ZNF419	TET2	-0.121795247658947	0.0473154590851492	-2.5741110836474	0.0101275235939581
ZNF419	TET3	0.0496159038411803	0.046998696822119	1.05568679976313	0.291250146778076
ZNF419	TEX10	0.168594680433643	0.0304102905359069	5.54400097672779	3.38481987964296e-08
ZNF419	TEX2	0.0499287965033454	0.0356705859394821	1.3997189894232	0.161766332016289
ZNF419	TEX261	0.0761041861133345	0.0240411188370908	3.16558420716762	0.0015730958585293
ZNF419	TEX264	0.0862716130198242	0.0305145659027557	2.82722727548398	0.00474617135889634
ZNF419	TEX9	-0.167109369750631	0.0785306375261778	-2.12795126863609	0.0334739333133831
ZNF419	TF	-0.0185162922401777	0.166487677938296	-0.111217193184953	0.911456267737
ZNF419	TFAM	0.113252455184176	0.0378937784289692	2.98868204437477	0.00283900650627622
ZNF419	TFAP2A	0.203169670125361	0.100540481540468	2.02077478655783	0.0434479114435673
ZNF419	TFAP2C	0.283683761308605	0.111883349998666	2.53553152736298	0.0113099762957742
ZNF419	TFAP2E	0.195994466733711	0.0791176088724442	2.47725467853432	0.0133291114125802
ZNF419	TFAP4	0.226197238598612	0.0379693777657375	5.9573596384486	3.06501127898296e-09
ZNF419	TFB1M	0.0297942676247377	0.0361867553563348	0.823347308465497	0.410417390196213
ZNF419	TFB2M	0.083565682389962	0.0354034564772537	2.36038202777325	0.0183601162597436
ZNF419	TFCP2	0.0375065666647485	0.0412377609709091	0.909519958932962	0.363195040987772
ZNF419	TFCP2L1	0.14587727708337	0.111521167618611	1.3080680573777	0.191013880953702
ZNF419	TFDP1	0.0833401969741339	0.0331479832065534	2.51418605031926	0.01201561196707
ZNF419	TFDP2	0.100760536881504	0.0380261117702442	2.64977227990873	0.00812368725661205
ZNF419	TFE3	0.0850255785443642	0.0264800327847766	3.21093177019197	0.00134592128931361
ZNF419	TFEB	-0.178181853221107	0.0462454505471223	-3.85295961252548	0.000120706711098627
ZNF419	TFEC	-0.52573668241533	0.0937362338318385	-5.6086815196618	2.34870794854406e-08
ZNF419	TFF1	-0.408219678499202	0.200821260018009	-2.03275130562667	0.0422212073300264
ZNF419	TFF3	-0.257228342028325	0.184382742927735	-1.39507818326111	0.163160903866577
ZNF419	TFG	0.069386190994968	0.0222629390525609	3.11666805677152	0.0018573866672196
ZNF419	TFIP11	0.09538313241679	0.0212049580276049	4.49815237986413	7.28353986794097e-06
ZNF419	TFPI	-0.231416508910987	0.08519351863537	-2.7163628479938	0.00666224114985583
ZNF419	TFPI2	-0.156449181429279	0.157132758043836	-0.995649687416759	0.319551512300854
ZNF419	TFPT	-0.0413624760537383	0.0746847338253627	-0.553827722683691	0.579764157818632
ZNF419	TFR2	0.155226852078279	0.1026316963432	1.51246503379621	0.130587609142808
ZNF419	TFRC	0.134974830980794	0.0609955555001493	2.21286337789748	0.0270296073896242
ZNF419	TG	-0.163432600132428	0.119556065099465	-1.36699547610955	0.171793979804109
ZNF419	TGDS	0.0559219662992661	0.0408888006138593	1.36765973713377	0.171585899909399
ZNF419	TGFA	-0.173377266435203	0.0930471866241111	-1.8633262619278	0.0625758455884409
ZNF419	TGFB1	-0.219987294923331	0.0652262073643906	-3.37268260431512	0.000759849067438731
ZNF419	TGFB1I1	-0.0684292627794765	0.0623350597428563	-1.09776525540779	0.272450874211732
ZNF419	TGFB2	-0.224041632245829	0.0965475000879424	-2.32053271231006	0.0204211117987288
ZNF419	TGFB3	-0.231879104837192	0.0698903112084122	-3.31775750927379	0.000925147670850852
ZNF419	TGFBI	-0.0255084608710771	0.0900625132234833	-0.283230613471554	0.777031975909608
ZNF419	TGFBR1	-0.00777890812132658	0.0429767591228413	-0.181002669351869	0.856385447731812
ZNF419	TGFBR2	-0.205001304981897	0.0573343491835262	-3.57554080409444	0.000358541004934283
ZNF419	TGFBR3	0.0362995127168588	0.0836583536276267	0.433901829797324	0.6644106828974
ZNF419	TGFBRAP1	0.0410660170989718	0.0667195824627097	0.615501710040288	0.538299684970977
ZNF419	TGIF1	0.0164654464170458	0.037354807415601	0.44078520426715	0.659420372004096
ZNF419	TGIF2	-0.0106001584889556	0.0475397296840228	-0.222974732069588	0.823579962103074
ZNF419	TGM1	-0.173568908714721	0.11928054658226	-1.45513173512349	0.145803649115883
ZNF419	TGM2	-0.172950428429842	0.0824694191368705	-2.09714619358243	0.0361170277788216
ZNF419	TGM3	-0.0233105865496949	0.172039392127552	-0.135495634234816	0.892234860816336
ZNF419	TGM5	0.0233007751957211	0.138209719645766	0.168589989585692	0.866137714760782
ZNF419	TGOLN2	0.0201579430568159	0.0371496707905473	0.542614311993987	0.587461204366138
ZNF419	TGS1	0.0630365265958439	0.0324718783812756	1.9412651727654	0.0523788774427155
ZNF419	THADA	0.059551655396666	0.0310568015700733	1.91750767580815	0.0553283894346223
ZNF419	THAP1	-0.0200561910384493	0.0299894396557636	-0.668775117796998	0.503722971110295
ZNF419	THAP10	0.0657168041514704	0.0489641517806595	1.34214117393182	0.179716076931047
ZNF419	THAP11	0.0921600630573506	0.0227947456049615	4.04303977129233	5.49427621898303e-05
ZNF419	THAP2	-0.109240470965396	0.0459453913961495	-2.37761541791003	0.0175268039937717
ZNF419	THAP3	0.0144659437411263	0.0375562383217956	0.385180848443255	0.700148024321017
ZNF419	THAP4	0.082527838143566	0.025713284624989	3.20954087924507	0.00135241326658259
ZNF419	THAP5	-0.0604434498292002	0.0396700648078425	-1.52365392196816	0.12776730842061
ZNF419	THAP6	-0.0155582156618342	0.0326822705019224	-0.476044516580298	0.634099272094837
ZNF419	THAP7	0.0435993155488048	0.0380828603765949	1.14485401352888	0.252418773692328
ZNF419	THAP8	0.234324010659792	0.0366307120980105	6.39692752990511	2.00623713614391e-10
ZNF419	THAP9	0.116397376086484	0.0388058357780503	2.9994812314369	0.00274075389468122
ZNF419	THBD	-0.116894184750852	0.0840469026008497	-1.39082085280404	0.164448202002051
ZNF419	THBS1	-0.144410019694177	0.0845017538592572	-1.70895884521759	0.087627482751399
ZNF419	THBS2	-0.114360314216025	0.103589823464237	-1.10397247906795	0.269749662302089
ZNF419	THBS3	-0.0287908240408076	0.0493798256269489	-0.583048313258828	0.559932342608238
ZNF419	THBS4	-0.0309685616918873	0.157053758218132	-0.197184467555848	0.843704999135488
ZNF419	THEM4	0.0927639553389336	0.0461165510289309	2.01151112277973	0.0444172969187867
ZNF419	THEMIS	-0.780423792111177	0.116317206193901	-6.70944409385324	2.59364751257193e-11
ZNF419	THG1L	-0.0412733866289621	0.0302392340661481	-1.36489523969678	0.17245312274217
ZNF419	THNSL1	0.156723893342423	0.0533092808245312	2.93989884910066	0.0033242055697738
ZNF419	THNSL2	0.26810552267749	0.127976609764006	2.0949572204787	0.0363114384850423
ZNF419	THOC1	0.00563981030107468	0.0358564451984036	0.157288606549479	0.875034684554004
ZNF419	THOC2	0.0540226422343616	0.0386797402920217	1.39666507133981	0.162683023559111
ZNF419	THOC3	0.153828152072732	0.0380305327357721	4.04485924879088	5.45215567357792e-05
ZNF419	THOC5	0.145445159851541	0.0282972122930813	5.13991125150876	3.04116542361913e-07
ZNF419	THOC6	0.131688928686422	0.0331198279539091	3.97613565111769	7.27583082445618e-05
ZNF419	THOC7	0.018027476714152	0.0295479001454611	0.610110248965399	0.541864241399287
ZNF419	THOP1	0.212259206142057	0.0381682492401015	5.56114598830084	3.07347871374547e-08
ZNF419	THPO	0.0900752360483098	0.117766476953552	0.764863128951683	0.444451295444394
ZNF419	THRA	0.0783099840506237	0.0470198257230642	1.66546733949741	0.0959900633669369
ZNF419	THRAP3	0.00895892161953057	0.0236932826733024	0.378120741775706	0.705384588121194
ZNF419	THRB	-0.0688510380796914	0.103691639727374	-0.663997968020515	0.506774938968148
ZNF419	THSD1	-0.229493130891075	0.068032353024812	-3.37329403860803	0.000758174071187326
ZNF419	THSD4	-0.103402129436793	0.0928514246730227	-1.11362997176322	0.2655836532094
ZNF419	THSD7A	-0.0645638647634935	0.105415003004821	-0.61247320517119	0.540300526416507
ZNF419	THSD7B	-0.0202390240413654	0.137293958772787	-0.14741379899213	0.882821591442812
ZNF419	THTPA	0.0984668966680033	0.0330286977554599	2.98125276985	0.00290845663312298
ZNF419	THUMPD1	-0.030739707650942	0.0322125744725082	-0.954276649858482	0.340069176423765
ZNF419	THUMPD2	-0.0115280328965622	0.0339559774918624	-0.339499367948541	0.734272381496113
ZNF419	THUMPD3	0.099440815948148	0.0259502915224948	3.83197298041714	0.000131395496590243
ZNF419	THY1	-0.174424745176962	0.0691718441741066	-2.52161478791764	0.0117657222903033
ZNF419	THYN1	9.2364541924855e-05	0.0323910315472527	0.00285154678665024	0.997725107544076
ZNF419	TIA1	-0.0795494277973006	0.0433841580379815	-1.83360543098837	0.0668742946045694
ZNF419	TIAF1	-0.0533754671667132	0.0475959643183311	-1.12142842216049	0.262252112607
ZNF419	TIAL1	0.0485739456939409	0.0234161289849919	2.07437983131513	0.0381830271172072
ZNF419	TIAM1	0.0125973763665736	0.0787067519501485	0.160054583049655	0.872855674045878
ZNF419	TIAM2	0.0808642385392391	0.0693654182652517	1.16577165627426	0.24385811675332
ZNF419	TICAM1	0.095289162164595	0.0372892122254222	2.55540829311569	0.0106862571656961
ZNF419	TICAM2	-0.217654505850648	0.0956208922163592	-2.27622333159333	0.0229472753474478
ZNF419	TIE1	-0.118083128224294	0.0621517424198908	-1.8999166174061	0.0576005236318594
ZNF419	TIFA	-0.0770505926552764	0.0444436918533094	-1.73366769145977	0.0831448447109807
ZNF419	TIFAB	-0.515384977612678	0.118985990141497	-4.33147614269367	1.56107075140852e-05
ZNF419	TIGD1	0.113229467565061	0.0505711564708381	2.23901281811412	0.0252743760415367
ZNF419	TIGD2	0.0490489430941645	0.0426673469211365	1.14956627570079	0.250472195813112
ZNF419	TIGD3	0.217788329912844	0.0700374660472221	3.10959750836791	0.0019021815046341
ZNF419	TIGD4	0.014865664218678	0.0802949947120759	0.185138118160213	0.853141142008104
ZNF419	TIGD5	0.132734646563358	0.0407311883939647	3.2587963130245	0.00113929112178515
ZNF419	TIGD6	0.0966977351677045	0.0264043952149283	3.66218329867424	0.000257153682817365
ZNF419	TIGD7	0.211592193907812	0.0522741202961996	4.04774279717902	5.38602863483853e-05
ZNF419	TIGIT	-0.426812960641655	0.110584631150689	-3.85960468647812	0.000117497016280592
ZNF419	TIMELESS	0.261174631891512	0.041060745285232	6.36068902493707	2.52873289787754e-10
ZNF419	TIMM10	0.132646353708783	0.0353384458198302	3.75359896654957	0.000179732551424893
ZNF419	TIMM13	0.210848702019824	0.0410780752731939	5.13287685991989	3.15542310147914e-07
ZNF419	TIMM17A	0.0193184960585459	0.0292715536947367	0.659975082293616	0.509352556288441
ZNF419	TIMM17B	0.249761888329532	0.0361342476718724	6.9120544752327	6.56570235431614e-12
ZNF419	TIMM22	0.0838669744615937	0.0225774744602361	3.71463046539159	0.000209580869331181
ZNF419	TIMM44	0.205522598109965	0.0318510015657419	6.45262591462806	1.40238318317923e-10
ZNF419	TIMM50	0.294904250109757	0.033766785360423	8.73356012312044	5.44148169268643e-18
ZNF419	TIMM8A	0.25513627568773	0.035951662933134	7.09664741133822	1.81820947069373e-12
ZNF419	TIMM8B	0.0136835124943172	0.0349119516328009	0.391943499413567	0.695145425036731
ZNF419	TIMM9	0.0691601277581897	0.0284909542066757	2.42744161029134	0.0153012870218213
ZNF419	TIMP1	-0.0787599492298919	0.0679789388434923	-1.15859339039141	0.246772556756866
ZNF419	TIMP2	-0.0382444130692689	0.0646632633701867	-0.591439575981897	0.554298699904595
ZNF419	TIMP3	-0.118135782859229	0.0801861126757538	-1.47326985829742	0.140849605856021
ZNF419	TIMP4	-0.0153614077347684	0.123591887402885	-0.124291392077323	0.90109816090358
ZNF419	TINAGL1	-0.0975968206909977	0.0749657289138215	-1.3018858364359	0.193118637854454
ZNF419	TINF2	-0.0158984664476398	0.0231631340788934	-0.686369400336317	0.492566817585989
ZNF419	TIPARP	-0.189873616424332	0.0527329042415648	-3.60066677827069	0.000325828587394951
ZNF419	TIPIN	0.0568881082798772	0.0403452278484483	1.41003313932369	0.158699184248215
ZNF419	TIPRL	-0.0135665480237789	0.0263190574343898	-0.515464813190922	0.606290276890114
ZNF419	TIRAP	0.00347695276787294	0.0366428542977431	0.0948876072704601	0.924414448827587
ZNF419	TJAP1	0.138549613803539	0.0291263870999749	4.7568417369437	2.11989123347717e-06
ZNF419	TJP1	0.0436454358221419	0.0398811763775049	1.09438687086373	0.273928812965168
ZNF419	TJP2	0.0463227551990016	0.0458001017355921	1.01141162232405	0.311952657567343
ZNF419	TJP3	-0.0632912529961508	0.124858167247304	-0.506905190036876	0.612282183055265
ZNF419	TK1	0.260966401194262	0.0544062851582037	4.79662231000368	1.7437812497389e-06
ZNF419	TK2	-0.0725000937573763	0.0328663980547098	-2.20590323395621	0.0275141758229102
ZNF419	TKT	0.205334469174707	0.0449553314309477	4.56752208556409	5.26318413268137e-06
ZNF419	TLCD1	0.307193560836017	0.0542796447947439	5.65946151633187	1.75814855953088e-08
ZNF419	TLE1	0.187449326633734	0.0478376407060748	3.91844839893891	9.23857268908587e-05
ZNF419	TLE2	0.119509180013076	0.0950468767957788	1.25737093150213	0.208779177093647
ZNF419	TLE3	0.0313295560986465	0.0401417764603443	0.780472586448601	0.435213311554514
ZNF419	TLE4	-0.322703790096717	0.0694161610999048	-4.64882795279153	3.57608753797587e-06
ZNF419	TLE6	0.0230364041160472	0.117977967593036	0.195260221768788	0.845210829701697
ZNF419	TLK1	0.00173505505116195	0.0324701043010459	0.0534354628206742	0.957390760491912
ZNF419	TLK2	0.0586061884356534	0.0239467047351218	2.44735921221335	0.0144838031683588
ZNF419	TLL1	-0.236234221253982	0.111312160681571	-2.1222678619075	0.033948727496052
ZNF419	TLL2	-0.100026131154158	0.104054624476855	-0.96128482186207	0.336535488088514
ZNF419	TLN1	-0.0225845039808818	0.0353029801750491	-0.63973363916862	0.522425553659697
ZNF419	TLN2	0.0467042183734423	0.0613643677340161	0.761096709671673	0.446696991621558
ZNF419	TLR1	-0.348388424729387	0.0735647590120198	-4.73580596753485	2.349140946415e-06
ZNF419	TLR10	-0.74239839821312	0.113210063607621	-6.55770674934188	7.08144898273783e-11
ZNF419	TLR2	-0.327426780214939	0.07086578752314	-4.62037877033433	4.09674645945443e-06
ZNF419	TLR3	-0.364474891208258	0.0845205861195993	-4.31226175706489	1.70164721688617e-05
ZNF419	TLR4	-0.456287792121029	0.0799275398193853	-5.70876813113623	1.32416859048574e-08
ZNF419	TLR5	-0.272654985923519	0.0699501334137207	-3.89784797565572	0.000100535661969657
ZNF419	TLR6	-0.144190302242866	0.0821400818211719	-1.75541951074245	0.0793542403317881
ZNF419	TLR7	-0.49210778857123	0.0943630367201175	-5.21504824003101	2.04507402990183e-07
ZNF419	TLR8	-0.53296749390332	0.108193716116514	-4.92604850848609	9.14352806529665e-07
ZNF419	TLR9	-0.260176130518874	0.0808488199472124	-3.21805724175996	0.00131311213624221
ZNF419	TLX1	0.225788057230645	0.172665158029775	1.30766426653204	0.19115083497086
ZNF419	TM2D1	0.0452913387625305	0.03340225477495	1.35593656978201	0.175286002566506
ZNF419	TM2D2	-0.00529040598692615	0.0274457996798061	-0.192758310876206	0.847169561558637
ZNF419	TM2D3	0.0491336318961175	0.0250187304895917	1.96387390305668	0.0496953199623926
ZNF419	TM4SF1	0.0248785033634818	0.0773996307141265	0.321429225616978	0.74792170537898
ZNF419	TM4SF18	-0.0417398500538711	0.075324625639748	-0.554132857606204	0.579555372025777
ZNF419	TM4SF19	0.364931043708305	0.12418908937336	2.93851131004901	0.0033390507606437
ZNF419	TM6SF1	-0.244865354158365	0.0616791704402562	-3.96998455735632	7.46459278390688e-05
ZNF419	TM6SF2	-0.0276492518326088	0.109863296864387	-0.251669598689892	0.801324608137837
ZNF419	TM7SF2	0.0751374746857884	0.0686795452191738	1.09402988103671	0.274085304682594
ZNF419	TM7SF3	-0.0275398816944496	0.0408187071406203	-0.674687750387949	0.499959068752185
ZNF419	TM9SF1	0.100903854858149	0.0223217080577586	4.5204360973208	6.56493143437042e-06
ZNF419	TM9SF2	0.0472826779114146	0.0414667805731922	1.14025437368973	0.254328982211907
ZNF419	TM9SF3	0.0213776365826734	0.0299736104570825	0.713215266918974	0.475803151429077
ZNF419	TM9SF4	0.0728765683367945	0.0260418807073074	2.79843722332792	0.00518866595880869
ZNF419	TMBIM1	-0.0249717531266246	0.039446700197391	-0.633050496027962	0.526779464663036
ZNF419	TMBIM4	-0.0810415350724668	0.0347924350069065	-2.32928609499104	0.0199518412592066
ZNF419	TMBIM6	0.0289834930630193	0.0246485425091378	1.17587046180416	0.239799009962388
ZNF419	TMC4	0.233097812116919	0.149246325115297	1.56183284202706	0.118499618334756
ZNF419	TMC5	0.0857538054523996	0.134324338798886	0.638408543226055	0.523287349393199
ZNF419	TMC6	-0.0122995161717522	0.0570950703495252	-0.215421683456329	0.829462479935804
ZNF419	TMC7	-0.00164640822923206	0.0776784704815626	-0.0211951679664295	0.983092270665171
ZNF419	TMC8	-0.342788472646083	0.0743105592911418	-4.61291740926171	4.24489667777798e-06
ZNF419	TMCC1	-0.0451883926910107	0.0343335432853606	-1.31615872895584	0.188284976478898
ZNF419	TMCC2	-0.0223289411514634	0.0770908164517877	-0.289644631866467	0.772120805528998
ZNF419	TMCC3	-0.181286416473927	0.0682023728336284	-2.6580661191386	0.00792721227948064
ZNF419	TMCO1	0.0181105107693637	0.0423083438030118	0.428060026497054	0.66865759770743
ZNF419	TMCO3	0.0565598866469496	0.0443648255243508	1.27488130469273	0.202512479910153
ZNF419	TMCO4	0.0215845104166377	0.0444970731081548	0.485077082804397	0.62767950704668
ZNF419	TMCO6	0.188705862164514	0.0353828405013256	5.3332592717491	1.08390598999471e-07
ZNF419	TMED1	0.165190121257339	0.0315811870317162	5.23064953484624	1.88209690522943e-07
ZNF419	TMED10	0.012084162035505	0.0258132480654899	0.468137988867063	0.639741450702485
ZNF419	TMED10P1	-0.0104877160543426	0.0374854645945753	-0.279780874207448	0.779677124643014
ZNF419	TMED2	0.0720482874931307	0.0305082566139713	2.36159962874234	0.0183001203118218
ZNF419	TMED3	0.096926825307351	0.0427865213445846	2.26535886212256	0.0236066620558476
ZNF419	TMED4	0.130415337286829	0.0308489889821287	4.22754007797081	2.47861576970143e-05
ZNF419	TMED5	-0.021431525652547	0.0418801702119851	-0.511734444823575	0.608898383451269
ZNF419	TMED6	0.0574977104633937	0.0968438284293778	0.593715793725804	0.552775315179515
ZNF419	TMED7	-0.043289897534363	0.0409392747966203	-1.05741730280813	0.290460208630916
ZNF419	TMED7-TICAM2	0.052947831499199	0.14432174905046	0.366873543645085	0.713755600682894
ZNF419	TMED8	0.00476928466617014	0.0307513407655853	0.155091925991975	0.876765885722218
ZNF419	TMED9	0.0466792750483086	0.0265895143717142	1.75555199676628	0.0793315908372689
ZNF419	TMEFF1	0.135868054765019	0.0678099113009753	2.00366070620513	0.0452530333152001
ZNF419	TMEM100	-0.392129028057742	0.130989463730871	-2.99359213244361	0.00279394148856455
ZNF419	TMEM101	0.0391360619701501	0.0546251739997356	0.716447364915296	0.473806226693831
ZNF419	TMEM102	-0.0270835842668774	0.0391736989722066	-0.691371633965252	0.489419386008837
ZNF419	TMEM104	0.101465344708353	0.0301956911748846	3.36025905552868	0.00079463653569007
ZNF419	TMEM105	0.134460084070704	0.125621510242956	1.07035876109636	0.284598466281884
ZNF419	TMEM106A	-0.117460355782232	0.0598851509339696	-1.96142706414393	0.0499800655699107
ZNF419	TMEM106B	0.0136512342598035	0.0456625926038936	0.298958808104108	0.765005291214676
ZNF419	TMEM106C	0.16133523516019	0.0423692908889912	3.80783420668742	0.000144792198335739
ZNF419	TMEM107	0.118829546297284	0.0375241491582986	3.16674858625019	0.00156684563622027
ZNF419	TMEM108	-0.233435489263121	0.115056363052562	-2.02887943847554	0.0426145381967178
ZNF419	TMEM109	-0.00716124934316584	0.0287422827662426	-0.249153812917623	0.803269658664348
ZNF419	TMEM11	0.0825460952444167	0.0254023404836088	3.24954683989378	0.00117677612179758
ZNF419	TMEM115	0.0948222029293152	0.024379178439612	3.88947491254444	0.000104038550301937
ZNF419	TMEM116	0.222411126331099	0.0511879239866348	4.34499211941415	1.46889964951246e-05
ZNF419	TMEM117	0.059927740078707	0.0531435020035032	1.12765884481524	0.259611287466617
ZNF419	TMEM119	-0.331485365326208	0.0929758732379712	-3.56528369975911	0.000372758649912103
ZNF419	TMEM120A	0.0590151707051336	0.0329712899905652	1.78989571600083	0.073635331131578
ZNF419	TMEM120B	0.132942506716166	0.0336799403939733	3.94723105685647	8.20390795953319e-05
ZNF419	TMEM121	0.101401585747676	0.0807800395958435	1.25528021841789	0.209536708943327
ZNF419	TMEM123	-0.0678079271450427	0.0451541942707801	-1.50169720089374	0.133347190171142
ZNF419	TMEM125	0.125321219158918	0.0980592082839761	1.27801581668895	0.201405313864313
ZNF419	TMEM126A	-0.0110044234571206	0.0287011784324155	-0.383413645646413	0.701457453087823
ZNF419	TMEM126B	-0.0439450720945734	0.0346879729354233	-1.26686768859004	0.205363197380251
ZNF419	TMEM127	-0.00440957091413749	0.023103256741386	-0.190863606957993	0.848653544192957
ZNF419	TMEM128	0.037732275465946	0.0288582940420928	1.30750194072143	0.191205911502403
ZNF419	TMEM129	0.0546778564113864	0.0330527749370888	1.65425918142902	0.0982457023593239
ZNF419	TMEM130	-0.0762956510265791	0.126642632871181	-0.602448395906187	0.5469500595784
ZNF419	TMEM131	-0.0419369924884479	0.0325001974095386	-1.29036116181066	0.197087682483911
ZNF419	TMEM132A	0.157794638257674	0.0664903437507609	2.3731963072588	0.0177372615891955
ZNF419	TMEM132B	-0.0696702607959085	0.110208460484629	-0.632167988642087	0.527355780216271
ZNF419	TMEM132E	-0.230912457247253	0.115258782537331	-2.00342613520548	0.0452782079290853
ZNF419	TMEM134	0.0602973297369527	0.0362975145129047	1.66119720719488	0.096844485225815
ZNF419	TMEM135	0.0245111138510305	0.040081054119952	0.611538653092187	0.540918707489281
ZNF419	TMEM136	0.17130159509965	0.0581006479451382	2.94835946169486	0.00323498041564799
ZNF419	TMEM138	0.0216485392505566	0.0278908121010923	0.776188917414447	0.437737369346283
ZNF419	TMEM139	0.178609312934834	0.115845866913078	1.54178407649924	0.123298305893811
ZNF419	TMEM140	-0.14963618175795	0.0420243731090935	-3.56069991501125	0.000379281401340871
ZNF419	TMEM141	0.117636462892772	0.043660446596964	2.69434859378996	0.00711685691534246
ZNF419	TMEM143	0.0484679709071394	0.0529766970199476	0.91489227591689	0.360368257734922
ZNF419	TMEM144	0.00225618728058629	0.0631703926256297	0.0357158976984244	0.971512774536553
ZNF419	TMEM145	0.271026280767318	0.141657744139803	1.91324718894183	0.0558717154968137
ZNF419	TMEM147	0.223655521813823	0.0340717658403444	6.56424803052011	6.78430256243607e-11
ZNF419	TMEM14A	0.156497301852672	0.0422678666291878	3.70251243635288	0.000219774200394047
ZNF419	TMEM14B	0.112615479975025	0.0309589631365586	3.637572727429	0.000282813563200027
ZNF419	TMEM14C	0.0469485252256357	0.0272142811605412	1.72514294787649	0.0846699032345025
ZNF419	TMEM150A	0.0646461836922794	0.0360495865746607	1.79325728350292	0.0730962367546784
ZNF419	TMEM150B	-0.243320955217306	0.19004915507433	-1.28030537742797	0.200599396652551
ZNF419	TMEM150C	-0.0303557410509787	0.101166607351083	-0.300056924372622	0.764167684885076
ZNF419	TMEM151A	0.253207063919918	0.138067550962965	1.83393608529956	0.0668251674949881
ZNF419	TMEM151B	0.0568311196341469	0.0911840153797278	0.623257479915516	0.53319270535514
ZNF419	TMEM154	-0.268484518947949	0.0824312715121956	-3.25707118212082	0.00114619758975123
ZNF419	TMEM156	-0.463590466867243	0.109582213520016	-4.23052657886459	2.44624839466925e-05
ZNF419	TMEM158	-0.10977108167376	0.0945992833180475	-1.16037963315963	0.246045053946359
ZNF419	TMEM159	-0.131373622636251	0.0491949854385049	-2.67046776140369	0.00764136787734352
ZNF419	TMEM160	0.168741903270192	0.0791035283333718	2.13317796090018	0.0330423229336466
ZNF419	TMEM161A	0.219126986554342	0.0336566993105625	6.51064991645135	9.62830321819874e-11
ZNF419	TMEM161B	0.100047303131113	0.039754903555144	2.51660283849859	0.0119338035178239
ZNF419	TMEM163	-0.00531165931776753	0.119338572066786	-0.0445091576493388	0.964503389953152
ZNF419	TMEM164	0.0743576840431674	0.0416104594692548	1.78699502460695	0.0741031261297792
ZNF419	TMEM165	-0.00678168374610711	0.03416748056153	-0.198483576624692	0.842688696075747
ZNF419	TMEM167A	0.00505430630374942	0.0320975342404367	0.157467120866311	0.874894023826193
ZNF419	TMEM167B	-0.0417093282144599	0.0272514561214541	-1.53053576398157	0.126056343737046
ZNF419	TMEM168	-0.0762087156266002	0.0392180783346341	-1.94320371784507	0.0521441237316428
ZNF419	TMEM169	0.000296922520622596	0.086598942997358	0.00342870836924251	0.997264664172929
ZNF419	TMEM17	0.224588434615645	0.0466729363850239	4.81196282065745	1.61663536162636e-06
ZNF419	TMEM170A	0.066485627703408	0.0327705805867094	2.02882056140233	0.0426205431907091
ZNF419	TMEM170B	-0.0223374795705299	0.0655369275149543	-0.340838065156975	0.733264468000509
ZNF419	TMEM171	-0.185280113601471	0.124124521434635	-1.4926954920752	0.135688630451546
ZNF419	TMEM173	-0.230521839503491	0.0538965477319329	-4.27711698066535	1.99057352699125e-05
ZNF419	TMEM175	0.015422020011805	0.0385524356859786	0.400027125067325	0.689183047985126
ZNF419	TMEM176A	-0.199579716051884	0.0844432242243561	-2.36347815807723	0.0182078947780914
ZNF419	TMEM176B	-0.240425731614941	0.0813578957709112	-2.95516162674531	0.00316483494413516
ZNF419	TMEM177	0.132930772946963	0.0349919373032204	3.79889720866438	0.000150070917646322
ZNF419	TMEM179B	0.0103665611581563	0.026693249057833	0.388358911861812	0.69779544788807
ZNF419	TMEM18	0.0974979637972391	0.0280830921905436	3.47176739426399	0.000529007887222459
ZNF419	TMEM181	0.0589483720075601	0.035977151024946	1.63849472034865	0.101489781415757
ZNF419	TMEM182	0.114465119375586	0.0503174733693337	2.2748582492488	0.023029235622705
ZNF419	TMEM183A	-0.0200892161640405	0.0249127713957883	-0.806382230418439	0.420126868264641
ZNF419	TMEM184A	0.0997366020812771	0.089740008224823	1.11139506285101	0.266543772869652
ZNF419	TMEM184B	0.109244881461373	0.0320547173228788	3.40807502249913	0.000668350725336185
ZNF419	TMEM184C	0.0388757963084452	0.0330543737428635	1.17611655906319	0.239700692378901
ZNF419	TMEM185A	0.0619992974300584	0.0293326407411376	2.11366231827561	0.034678601298807
ZNF419	TMEM185B	0.148176368410585	0.0313370344711445	4.72847450026031	2.43449993613504e-06
ZNF419	TMEM186	0.181374222563627	0.0273242293254778	6.63785318162696	4.17689039485985e-11
ZNF419	TMEM187	0.252569602270542	0.0413547292404671	6.10739344469927	1.23292955698146e-09
ZNF419	TMEM189	0.0904319944249515	0.0311571673815967	2.90244595464625	0.00374674659233383
ZNF419	TMEM19	-0.0464727059932945	0.0375074415653541	-1.23902628528579	0.215494047695574
ZNF419	TMEM191A	0.018747509947899	0.0710302654434672	0.26393692647566	0.791858125647299
ZNF419	TMEM192	0.0711188045810192	0.0427371650038982	1.66409738630375	0.0962635205069373
ZNF419	TMEM198	0.21479337345258	0.0646943444155637	3.32012597689925	0.000917380978740932
ZNF419	TMEM199	0.0988218449698809	0.0214537126738929	4.60628174116163	4.38095713155902e-06
ZNF419	TMEM200A	-0.307358354828916	0.0903501642524313	-3.4018571783686	0.000683644432443386
ZNF419	TMEM200B	0.167866186647806	0.0989183694074132	1.69701732502705	0.0898627834283748
ZNF419	TMEM200C	0.0410249663503427	0.12208021605084	0.336049260702963	0.736872098014131
ZNF419	TMEM201	0.216334827197237	0.0357961525292599	6.04352177291692	1.82139112472578e-09
ZNF419	TMEM203	0.0671635546673795	0.0209975779803766	3.19863342001385	0.00140433495288061
ZNF419	TMEM204	-0.110535750965211	0.0639506298857476	-1.72845445248453	0.0840748134486195
ZNF419	TMEM205	0.128873386260821	0.0397067864038843	3.24562619976252	0.00119300671228474
ZNF419	TMEM206	0.0881557158103374	0.0376488018490264	2.34152779054819	0.0193113736196879
ZNF419	TMEM208	0.145808289476366	0.0320465297641523	4.54989325051567	5.71858294208635e-06
ZNF419	TMEM209	0.121339631760599	0.0346209918004627	3.50479941360252	0.00046790817975421
ZNF419	TMEM214	0.0732679195302835	0.0248759324524587	2.94533359383849	0.00326663708579104
ZNF419	TMEM216	0.0261570814399836	0.0405571317881167	0.644944064995435	0.519043967927191
ZNF419	TMEM217	-0.0067776199431837	0.0613250734723177	-0.110519556837435	0.912009413353281
ZNF419	TMEM218	0.0097318189340275	0.0299123463924838	0.325344551922977	0.744957366175505
ZNF419	TMEM219	-0.026822726176587	0.0313246624259053	-0.856281412131187	0.391953819324078
ZNF419	TMEM220	-0.0246166693633893	0.0690542912900674	-0.356482832616227	0.721519945301248
ZNF419	TMEM222	-0.00146658402868537	0.0272711519701866	-0.0537778539860974	0.957118001449994
ZNF419	TMEM223	0.142683376205128	0.0330868063228745	4.31239494113653	1.70063251127491e-05
ZNF419	TMEM229B	-0.241011893902199	0.0727923549592514	-3.31095063536708	0.000947809551785375
ZNF419	TMEM231	0.0288437243453184	0.0613348856508969	0.47026621211116	0.63822065869794
ZNF419	TMEM25	0.148041501283002	0.0735424299707428	2.01300801920602	0.0442594296026379
ZNF419	TMEM26	-0.261241354790673	0.0875391865530324	-2.9842789849596	0.00287998183927234
ZNF419	TMEM30A	-0.0835715340744456	0.0356559097634653	-2.34383401317884	0.0191927492155419
ZNF419	TMEM30B	-0.0480925705283083	0.0799920256457641	-0.601217060576525	0.547769601021866
ZNF419	TMEM33	0.0363820553082	0.0297679922804409	1.22218707145073	0.221793687687718
ZNF419	TMEM37	-0.275504766679209	0.0755631396153071	-3.64602064024613	0.000273746317771219
ZNF419	TMEM38A	0.127602978340884	0.0870165516786799	1.46642191490275	0.142704535474377
ZNF419	TMEM38B	0.223283981042047	0.0618702780595326	3.60890540732983	0.00031572589845412
ZNF419	TMEM39A	0.0991399204653961	0.0321776622097634	3.08101688118644	0.00209355582360852
ZNF419	TMEM39B	0.105651807910428	0.0273795997741281	3.85877838909326	0.000117891702273062
ZNF419	TMEM40	0.148339634602981	0.142100714274983	1.04390491884457	0.29666673244374
ZNF419	TMEM41A	0.0406454722079548	0.0276076146513267	1.47225585119508	0.141123097842481
ZNF419	TMEM41B	0.0310916705525093	0.0314109018548472	0.989836926560939	0.322384190177153
ZNF419	TMEM42	0.116602518151851	0.0395155143035103	2.95080350609261	0.00320961530847767
ZNF419	TMEM43	0.0249036943764971	0.0295588898480015	0.842511153313183	0.399611574891264
ZNF419	TMEM44	0.0798581383696414	0.0474017019915643	1.68471035879372	0.0922143298436765
ZNF419	TMEM45A	-0.131525111293601	0.0968916221304564	-1.35744565321152	0.174806386936463
ZNF419	TMEM45B	-0.0708176618175137	0.122381868816471	-0.578661385892996	0.562888613315744
ZNF419	TMEM47	-0.341150170035438	0.0872212153346883	-3.91132098683061	9.51321001942545e-05
ZNF419	TMEM50A	-0.0137790150716743	0.0241121795332782	-0.571454565219096	0.567761458747385
ZNF419	TMEM50B	-0.0846651324866688	0.0342964301834315	-2.46862813516872	0.0136536435329964
ZNF419	TMEM51	-0.100529113563061	0.0473890110439965	-2.1213591790242	0.0340251710461926
ZNF419	TMEM52	0.318734612235035	0.0915049673075608	3.48324928813672	0.000506972229321974
ZNF419	TMEM53	0.120394974569881	0.0347853185996989	3.46108586657945	0.000550306529379296
ZNF419	TMEM54	0.0948107161957857	0.0634069000956338	1.49527442680192	0.135014597261975
ZNF419	TMEM56	0.122832170564705	0.0967372413848013	1.26975060283251	0.204334303113436
ZNF419	TMEM59	-0.0495274808929727	0.029372382192403	-1.68619217088162	0.0919286004341589
ZNF419	TMEM59L	-0.0552214206173628	0.138866843649884	-0.397657346894044	0.690928984847426
ZNF419	TMEM60	0.0719811386202358	0.0293689865117104	2.45092347982571	0.0143416509710253
ZNF419	TMEM61	-0.0279184601254024	0.120147672193047	-0.232367882088838	0.816278176536789
ZNF419	TMEM62	-0.0387339826021078	0.0423883440277871	-0.913788530561992	0.360947890938307
ZNF419	TMEM63A	-0.0309527730103812	0.048042194593321	-0.644283078081625	0.519472323516563
ZNF419	TMEM63B	0.0832870413759764	0.0320915869320366	2.59529207927178	0.00952631565033181
ZNF419	TMEM63C	0.162943960824241	0.138149938936131	1.17947182661856	0.238363076284265
ZNF419	TMEM64	-0.0753610253524968	0.0602390017992731	-1.25103376718646	0.211081461236229
ZNF419	TMEM65	0.0527366061311391	0.0467579817611741	1.12786318281448	0.259524990058013
ZNF419	TMEM67	-0.0269928248497369	0.0531160698088779	-0.508185657313547	0.611384164620443
ZNF419	TMEM68	0.056926958708621	0.0333325127383453	1.70785080487295	0.0878329859713849
ZNF419	TMEM69	0.0621079458338589	0.0277498816552282	2.2381337191093	0.0253317398917851
ZNF419	TMEM70	-0.0085357938668477	0.0314516515000783	-0.27139413861388	0.786118403400346
ZNF419	TMEM71	-0.462849356862863	0.0937425926824682	-4.93744992130376	8.63160184378392e-07
ZNF419	TMEM79	0.0452849895886378	0.0534320316825692	0.847525129826027	0.396812892313201
ZNF419	TMEM80	-0.0353711937914048	0.0434339707864875	-0.814367030020864	0.415540273924601
ZNF419	TMEM81	0.0399389508596995	0.0377759040865132	1.05725996042961	0.290531972424187
ZNF419	TMEM86A	-0.0652172168891609	0.0565929646431515	-1.15239088993464	0.249310423270834
ZNF419	TMEM86B	0.0685105751466665	0.0909467695123942	0.753304108699869	0.451363721724934
ZNF419	TMEM87A	0.0556932752636763	0.0292243165692893	1.90571694402607	0.0568428997136534
ZNF419	TMEM87B	0.0157388533138207	0.0370493521957617	0.424807786939421	0.671026550783884
ZNF419	TMEM88	-0.105587852846615	0.0630582366962288	-1.67444981621139	0.0942124489537554
ZNF419	TMEM8A	0.121822621284661	0.0386988315261702	3.14796639795902	0.00167051267129829
ZNF419	TMEM8B	0.0905088361613703	0.0485004072565684	1.86614590023082	0.0621802015839479
ZNF419	TMEM9	0.135044394132956	0.0341376126295305	3.9558827853163	7.91498383274346e-05
ZNF419	TMEM91	-0.0647927532964815	0.0721069951641745	-0.898564045679067	0.369002676292712
ZNF419	TMEM92	-0.117353847102601	0.116804791436428	-1.00470062622792	0.315173346760416
ZNF419	TMEM97	0.299367720528171	0.0544265404123993	5.50039958924101	4.32089635288532e-08
ZNF419	TMEM98	0.041704986092549	0.0785560591153083	0.53089458104476	0.595556009592401
ZNF419	TMEM99	0.193372114074088	0.0486411125753361	3.9754870691864	7.29551903144902e-05
ZNF419	TMEM9B	-0.0640730332880823	0.0268395282714252	-2.38726376410638	0.017074906146259
ZNF419	TMF1	-0.0255398959475936	0.0408356298231001	-0.625431664902252	0.531765472037233
ZNF419	TMIE	0.12293121793558	0.100402008698678	1.22439002494976	0.22096212481669
ZNF419	TMIGD2	-0.502001842427252	0.11231183727501	-4.46971445403422	8.31042019304917e-06
ZNF419	TMLHE	0.0770088008288365	0.047151104369335	1.6332342976662	0.102591096853062
ZNF419	TMOD1	-0.00920180754078194	0.0745193377400886	-0.123482143291133	0.90173882213106
ZNF419	TMOD2	-0.109371463528992	0.0659671746180396	-1.65796798426293	0.0974946625678573
ZNF419	TMOD3	-0.0470557696691488	0.0372723849100086	-1.26248346551372	0.206935114710049
ZNF419	TMPO	0.103919948559911	0.0439009365866192	2.36714650392187	0.0180289726477188
ZNF419	TMPPE	0.114977603802825	0.0489983724879983	2.34655965013914	0.0190533738151077
ZNF419	TMPRSS13	0.298358777263124	0.114717995071335	2.60080188010256	0.00937523845944637
ZNF419	TMPRSS2	0.0099466379022947	0.13785407190477	0.0721533848428206	0.942487696509192
ZNF419	TMPRSS3	-0.462232948233743	0.146562589480239	-3.15382629273252	0.00163751063067139
ZNF419	TMPRSS4	0.176883572840391	0.13598168687219	1.3007896644689	0.19349360608702
ZNF419	TMPRSS5	0.0834811229525552	0.101861099070718	0.819558435105803	0.412574193084108
ZNF419	TMPRSS6	-0.052565765637362	0.124303975127771	-0.422880809590602	0.672431721170622
ZNF419	TMSB10	-0.0892761800920811	0.0497335806076201	-1.7950885297489	0.0728039223790437
ZNF419	TMSB15A	0.00658256569845489	0.121175897443089	0.0543224010496512	0.956684209338086
ZNF419	TMSB15B	-0.0282900008954247	0.101547877688428	-0.278587810394471	0.78059252367899
ZNF419	TMTC1	-0.0714642095695412	0.0952880835122129	-0.749980553028771	0.453362456031484
ZNF419	TMTC2	-0.0662963178707089	0.0720185255733526	-0.920545336674306	0.357408720581924
ZNF419	TMTC3	-0.099142900910889	0.0439530759289939	-2.25565330333318	0.024209565363952
ZNF419	TMTC4	0.232316876522343	0.0454922549114805	5.10673469526601	3.6175104539196e-07
ZNF419	TMUB1	0.0418410566264812	0.0352792880619391	1.1859949257769	0.23577767867969
ZNF419	TMUB2	0.0349649419584809	0.0227467937157464	1.53713716295218	0.12443193786153
ZNF419	TMX1	-0.00595449887628549	0.033727966733749	-0.176544851437109	0.859885376285002
ZNF419	TMX2	0.137404110013349	0.0247391150657992	5.55412389036117	3.19747878553116e-08
ZNF419	TMX3	-0.149455382900521	0.0381989753812162	-3.9125495228339	9.46532749473164e-05
ZNF419	TMX4	-0.0336708342452463	0.0500069408233823	-0.67332321655442	0.500826384765789
ZNF419	TNC	-0.332509950217513	0.108472583575012	-3.06538241515721	0.00220557238278438
ZNF419	TNF	-0.390603881795645	0.10133292932358	-3.85465893863934	0.000119878121264594
ZNF419	TNFAIP1	-0.00769071720280203	0.0259397784184975	-0.296483535006522	0.766894354427525
ZNF419	TNFAIP2	-0.0848725309972339	0.0758781080553396	-1.11853778609417	0.263483622375726
ZNF419	TNFAIP3	-0.165666952088619	0.0657964066475444	-2.51787233573495	0.0118910292557935
ZNF419	TNFAIP6	-0.149164995449606	0.109416956668562	-1.36327128802756	0.172964083863934
ZNF419	TNFAIP8	-0.234815611388973	0.0544954761687676	-4.3089009932085	1.72744422819582e-05
ZNF419	TNFAIP8L1	0.139442292804402	0.0503534599166796	2.76926934187122	0.00567469088437306
ZNF419	TNFAIP8L2	-0.479842490558746	0.0730566251702185	-6.56809001840333	6.61550131357386e-11
ZNF419	TNFAIP8L3	-0.217885813779826	0.089018171578051	-2.44765546087165	0.0144719408041745
ZNF419	TNFRSF10A	0.0341989954200606	0.066708477866347	0.512663405220843	0.60824842870926
ZNF419	TNFRSF10B	0.0679162778620405	0.0461901449187962	1.47036295256141	0.141634732103766
ZNF419	TNFRSF10C	-0.117789664328739	0.0898285874384878	-1.31127147478967	0.189929936031868
ZNF419	TNFRSF10D	-0.125094537098259	0.0823292035364755	-1.51944306181508	0.128823093482473
ZNF419	TNFRSF11A	-0.267323004944549	0.0823891874203164	-3.24463698835594	0.00119713440408565
ZNF419	TNFRSF11B	-0.387585020299087	0.121743178628235	-3.18362823006822	0.00147877157232594
ZNF419	TNFRSF12A	-0.029690796737297	0.0700173732234571	-0.424048994847896	0.671579732202231
ZNF419	TNFRSF13C	-0.086972531666728	0.0954272974680746	-0.911400971989434	0.362203721288102
ZNF419	TNFRSF14	-0.248946785669957	0.0580714817947236	-4.2869025892943	1.90574261916247e-05
ZNF419	TNFRSF17	-0.716347385731612	0.14775743077652	-4.84813103454049	1.35118883820745e-06
ZNF419	TNFRSF18	-0.0622547579172735	0.104963673029202	-0.593107654492553	0.553182118043024
ZNF419	TNFRSF19	-0.252797330930253	0.103676928901874	-2.4383180868476	0.0148499784805397
ZNF419	TNFRSF1A	-0.065670588727971	0.0297946579073144	-2.20410614990983	0.0276405011744074
ZNF419	TNFRSF1B	-0.296188710047742	0.0639144920229022	-4.63414009363651	3.83641525871064e-06
ZNF419	TNFRSF21	-0.126096327154449	0.0633605873041704	-1.99013823134417	0.0467237080663012
ZNF419	TNFRSF25	-0.128722710397547	0.0793851440037108	-1.621496213341	0.105082871252429
ZNF419	TNFRSF4	-0.115963403995551	0.0787170572613681	-1.47316741796523	0.140877216922448
ZNF419	TNFRSF6B	-0.333102418097439	0.0966006988331754	-3.4482402520989	0.000576978659571734
ZNF419	TNFRSF8	-0.296819017868565	0.0889373783674166	-3.33739338079374	0.000862559205329324
ZNF419	TNFRSF9	-0.352577806591046	0.117883953418641	-2.99088889001659	0.00281867042220385
ZNF419	TNFSF10	-0.38393509352659	0.0777469956655506	-4.93826276166591	8.59617957403486e-07
ZNF419	TNFSF11	-0.198738996423493	0.125404764464089	-1.58478026949608	0.113188386420477
ZNF419	TNFSF12	-0.174714099929809	0.0513333803344979	-3.40351831091854	0.000679527069612418
ZNF419	TNFSF12-TNFSF13	-0.477072160291436	0.150975926880681	-3.15992204948326	0.00160381831753183
ZNF419	TNFSF13	-0.116551969331956	0.0571125951408231	-2.04074020878534	0.0414193476577558
ZNF419	TNFSF13B	-0.365863741079336	0.0927320921006398	-3.94538430861964	8.26685880026538e-05
ZNF419	TNFSF14	-0.482584111664775	0.117423592371384	-4.10977131527768	4.13482797200919e-05
ZNF419	TNFSF15	-0.199792847027231	0.105407305121041	-1.89543643865863	0.058191448110804
ZNF419	TNFSF4	-0.181832219611023	0.0773917649927454	-2.34950345980696	0.0189038377025204
ZNF419	TNFSF8	-0.458010600841178	0.100240765567061	-4.56910517642413	5.22403419395589e-06
ZNF419	TNFSF9	0.147117178314988	0.100668858959234	1.46139709773172	0.14407752277288
ZNF419	TNIK	-0.245093035664745	0.0927590426654411	-2.64225490714404	0.00830552537175232
ZNF419	TNIP1	-0.0521711494667041	0.0289894409335315	-1.79966042071404	0.0720783075802114
ZNF419	TNIP2	0.07615483089914	0.0284345654651421	2.67824845055214	0.00746678611315533
ZNF419	TNIP3	-0.448406594917156	0.12683622004783	-3.53531975919859	0.000417372064708417
ZNF419	TNK1	0.0796877963709792	0.0605666373260497	1.31570448499549	0.18843742175817
ZNF419	TNK2	0.0378904260391624	0.0469342490795491	0.807308666533511	0.419593187229838
ZNF419	TNKS	0.0580821520496443	0.0361856179163015	1.60511704357212	0.108639932996733
ZNF419	TNKS1BP1	0.00445955640433337	0.0363294342181589	0.122753257800649	0.902315916669398
ZNF419	TNKS2	-0.0425470297774909	0.0372074571423463	-1.1435081310372	0.252976673590463
ZNF419	TNN	-0.257477051633881	0.11755133932339	-2.1903370315973	0.0286251144790837
ZNF419	TNNC1	-0.0799845201144482	0.152807258745073	-0.523434035603541	0.600735378308032
ZNF419	TNNC2	0.190560769401482	0.139244362654065	1.36853489627373	0.171312044450102
ZNF419	TNNI1	0.0422826363682434	0.112448889837337	0.376016485617665	0.706948058757201
ZNF419	TNNI2	-0.314663961978919	0.123658996256474	-2.54461035189297	0.0110211833674788
ZNF419	TNNI3	0.308064052669507	0.29908259680617	1.03003001832687	0.303131509957194
ZNF419	TNNI3K	-0.0333366495816582	0.112028020544755	-0.297574208841262	0.766061809270748
ZNF419	TNNT1	0.133047793713722	0.331229545403187	0.401678520410282	0.687967358563582
ZNF419	TNNT2	-0.112611546084143	0.136595302465906	-0.824417414444034	0.409809452498989
ZNF419	TNNT3	-0.229176309953156	0.167976066935533	-1.36433906409483	0.172627990788299
ZNF419	TNPO1	0.0298902587151249	0.03519813448594	0.84920008266531	0.395880617276312
ZNF419	TNPO2	0.194037982555536	0.0282677186183397	6.86429581302138	9.10697119063102e-12
ZNF419	TNPO3	0.142662014841176	0.0389490928239996	3.66278145387948	0.000256558112020903
ZNF419	TNRC18	0.0792230582438033	0.0391049222988502	2.0259101306572	0.042918277974224
ZNF419	TNRC6A	0.00903597139270243	0.0354103406128112	0.255178889452232	0.798613500733132
ZNF419	TNRC6B	0.038470751849536	0.0372861130570702	1.0317715818394	0.302314952432883
ZNF419	TNRC6C	-0.00166838407655444	0.0503209228300255	-0.0331548783830918	0.973554682019338
ZNF419	TNS1	-0.0671132922860421	0.0700801084174921	-0.957665360421882	0.338357545521223
ZNF419	TNS3	-0.0804964728235885	0.0540704134908161	-1.48873418246119	0.136729024678632
ZNF419	TNS4	-0.324998319919093	0.125397993107566	-2.59173461923199	0.00962501088845883
ZNF419	TNXB	-0.09575193039731	0.105683013365288	-0.906029524975295	0.365039044798739
ZNF419	TOB1	-0.0537514339587739	0.0519822229808938	-1.03403492341084	0.301255942082531
ZNF419	TOB2	-0.0309772716853262	0.0303540109259505	-1.02053306104739	0.307610096019159
ZNF419	TOE1	0.0674929944277947	0.0282939377333527	2.38542245564619	0.017160348747515
ZNF419	TOLLIP	0.0158149616606519	0.0295775572691037	0.534694650973491	0.592925729737212
ZNF419	TOM1	0.061257074599062	0.0336065213187942	1.8227734438198	0.0685001900997632
ZNF419	TOM1L1	-0.043415980228872	0.0517677429090373	-0.838668595328939	0.401764420784426
ZNF419	TOM1L2	-0.0175010570832288	0.0412446673919523	-0.424322904993134	0.671380023215184
ZNF419	TOMM20	0.0490274412946123	0.0300432918437237	1.63189312108801	0.102873400709317
ZNF419	TOMM22	0.113504624238732	0.0256869491117213	4.41876626706668	1.05057987446321e-05
ZNF419	TOMM34	0.193558403949876	0.0314908082389141	6.14650479852372	9.69092510392936e-10
ZNF419	TOMM40	0.294441355348311	0.0372869378229248	7.89663545841734	4.8878356095181e-15
ZNF419	TOMM40L	-0.0939813703975418	0.0409054239570439	-2.29752833013624	0.0217005914365035
ZNF419	TOMM5	0.158341838697797	0.0313382941889411	5.0526629733942	4.78960546577235e-07
ZNF419	TOMM6	0.148597703812189	0.0287958115914423	5.16039297382922	2.7307950658805e-07
ZNF419	TOMM7	0.0228453570349457	0.0337492204607158	0.676915102721789	0.498545049285583
ZNF419	TOP1	0.00982020161542211	0.0359003384684613	0.273540641519278	0.784468406111125
ZNF419	TOP1MT	0.164881594095572	0.0432587648207725	3.81151877032785	0.000142667240151773
ZNF419	TOP2A	0.309121329811041	0.0661257817411105	4.67474745359206	3.15749161660975e-06
ZNF419	TOP2B	0.0112824963644144	0.0396689704095542	0.284416163261374	0.776123529856882
ZNF419	TOP3A	0.112302096248475	0.0300489313462282	3.73730749205399	0.000191688691131202
ZNF419	TOP3B	0.0918743118037199	0.0335977919393171	2.73453422086961	0.00630685696607531
ZNF419	TOPBP1	0.170844998033284	0.0391577871566607	4.36298908694138	1.35420621012751e-05
ZNF419	TOPORS	0.0283516164656317	0.0341182347589066	0.830981340798426	0.406092161267677
ZNF419	TOR1A	0.0690885640294767	0.0209098038605951	3.30412300804387	0.000971056605540801
ZNF419	TOR1AIP1	-0.0721920271185754	0.0349064567729355	-2.06815683379669	0.0387649530430964
ZNF419	TOR1AIP2	-0.0105457561642332	0.0531402257681048	-0.198451474599546	0.842713806585744
ZNF419	TOR1B	0.0238192945817914	0.0266834852492003	0.892660548625491	0.37215590127274
ZNF419	TOR2A	0.063912302392328	0.0324656048725564	1.96861579025604	0.0491473686580936
ZNF419	TOR3A	0.0343566779091	0.0336302185393012	1.02160138712598	0.307104116653208
ZNF419	TOX	-0.552045083148469	0.103859475382431	-5.31530783412614	1.194602527474e-07
ZNF419	TOX2	-0.277353744003686	0.0854537750575124	-3.24565817972372	0.0011928734890529
ZNF419	TOX3	0.0514060956641191	0.177538872336082	0.289548395727147	0.772194425959213
ZNF419	TOX4	0.0629043342984807	0.0177195777076648	3.54999060001699	0.000394939272177986
ZNF419	TP53	0.0461108929633724	0.0578755422626036	0.796725026854168	0.425713700824994
ZNF419	TP53AIP1	-0.351805110885275	0.129461051005517	-2.71745909795127	0.00664030115546803
ZNF419	TP53BP1	0.06953331650054	0.035862419091122	1.9388908574144	0.052667606348142
ZNF419	TP53BP2	0.028758093851264	0.0359772253115003	0.799341627995735	0.424195688298914
ZNF419	TP53I11	0.0955316818372061	0.061916798491456	1.54290409331143	0.123026284325172
ZNF419	TP53I13	0.14156731811634	0.0430134968268547	3.2912301616909	0.00101640216625067
ZNF419	TP53I3	-0.0623093650157384	0.05375858367491	-1.15905890290073	0.246582817189967
ZNF419	TP53INP1	-0.328521402254834	0.0563787278123932	-5.82704532369065	6.64743923353683e-09
ZNF419	TP53INP2	0.0336163550665171	0.054702292069037	0.614532843049641	0.538939381103512
ZNF419	TP53RK	-0.00661668457812985	0.0271632802392907	-0.243589305851178	0.80757611019707
ZNF419	TP53TG1	-0.0435332768565317	0.0536428580710815	-0.81153910179145	0.417161284950996
ZNF419	TP63	-0.442736915061124	0.136053327489316	-3.25414249861616	0.00115801116656702
ZNF419	TP73	-0.15599160185225	0.104178410356042	-1.4973505673501	0.134473858758883
ZNF419	TPBG	-0.0873857068423665	0.0714958325233218	-1.222248958551	0.221770296181476
ZNF419	TPCN1	0.0919174880445305	0.0408570844713243	2.24973194328252	0.024583921184904
ZNF419	TPCN2	0.0203856427427587	0.0447295090252249	0.45575377836726	0.648620912633015
ZNF419	TPD52	0.0915023364273218	0.0547374219840801	1.67165959065325	0.0947617786183954
ZNF419	TPD52L1	0.127636867944429	0.0922236218770492	1.38399322588515	0.166528648679287
ZNF419	TPD52L2	0.0836999871907769	0.0233521069797699	3.58425846812396	0.000346857853149713
ZNF419	TPI1	0.102214421040681	0.0304589034484009	3.35581421090349	0.000807437887625091
ZNF419	TPI1P2	0.290218548345704	0.053638104425682	5.41067868548216	7.10191230905841e-08
ZNF419	TPK1	-0.278573902162708	0.0641970473856156	-4.33935692539541	1.50667882798103e-05
ZNF419	TPM1	-0.152856467716428	0.0565583412384749	-2.7026334996622	0.00694259259522578
ZNF419	TPM2	-0.105963814900412	0.077119517418606	-1.37402072065932	0.16960287259948
ZNF419	TPM3	0.0305586186984422	0.0251330600238652	1.21587338228712	0.224189379955363
ZNF419	TPM4	-0.0218320600943749	0.0399168842030855	-0.546937982015323	0.584487771061508
ZNF419	TPMT	-0.119614824453242	0.0347830492337236	-3.43888264796723	0.000597161563329185
ZNF419	TPP1	0.0379330755148785	0.0356076496213049	1.06530691911162	0.286877060665708
ZNF419	TPP2	0.0354899297958272	0.0317430873148482	1.11803648598561	0.263697599028986
ZNF419	TPPP	-0.131574782260233	0.104460162791892	-1.25956899495131	0.207984892661865
ZNF419	TPPP3	-0.0339254040590941	0.0975725953851038	-0.347693980314819	0.728109851392048
ZNF419	TPR	0.0106464299809226	0.0358316002106391	0.297124044651557	0.76640540084843
ZNF419	TPRA1	0.072713519803267	0.0258674155112835	2.81100830392386	0.00499105547333427
ZNF419	TPRG1	-0.182085986774381	0.102001558303554	-1.78512946079214	0.0744052684257583
ZNF419	TPRG1L	-0.0445730823717202	0.0285419454798678	-1.56166938245888	0.118538141140619
ZNF419	TPRKB	0.0949522570341352	0.0348550421440915	2.72420433868938	0.00650672899737709
ZNF419	TPRN	0.152263845210233	0.0470315692872272	3.2374817068157	0.00122738677873299
ZNF419	TPRXL	0.0617948309704396	0.140427103135158	0.440049175627893	0.659953259457577
ZNF419	TPSAB1	-0.594284263891545	0.12569198705595	-4.72809984002407	2.43894113331632e-06
ZNF419	TPSB2	-0.590516488297984	0.126455197475928	-4.66976842458685	3.23406734349799e-06
ZNF419	TPSD1	-0.368827659335682	0.164450658764765	-2.24278614695769	0.0250294311703162
ZNF419	TPST1	-0.0252786530456203	0.0563641578329641	-0.448488082098803	0.653853879106774
ZNF419	TPST2	0.0213605513962991	0.0395679323743521	0.539845023849288	0.58936934600676
ZNF419	TPT1	-0.0727332492353874	0.0335246933523251	-2.16954256586341	0.0301693582344237
ZNF419	TPTE2P1	-0.0136205397579941	0.112926073911221	-0.120614657768959	0.90400944868668
ZNF419	TPX2	0.352433856541698	0.0569384498186523	6.18973396121938	7.41435999945483e-10
ZNF419	TRA2A	-0.0537502709672991	0.0348284352304966	-1.54328698982819	0.122933396864038
ZNF419	TRA2B	0.0404235755967442	0.0233767982714805	1.7292177965218	0.0839381193133479
ZNF419	TRABD	0.0325641252345006	0.0359035704245337	0.906988493051066	0.364531837751492
ZNF419	TRADD	-0.0362819411922934	0.0363072571834881	-0.999302729174315	0.317779674566207
ZNF419	TRAF1	-0.19188884835761	0.0644492779743741	-2.97736226671008	0.00294544163395533
ZNF419	TRAF2	0.10209630539788	0.0363650578429915	2.80753864984038	0.00504490459418113
ZNF419	TRAF3	0.00714387132908691	0.0348331461826083	0.205088317076961	0.837525845768937
ZNF419	TRAF3IP1	0.0681344431385213	0.033611469210255	2.02711885970558	0.0427944129759207
ZNF419	TRAF3IP2	-0.0225572168728958	0.0459032487790534	-0.491407851794339	0.62319671760142
ZNF419	TRAF3IP3	-0.513552456639254	0.0803086659885985	-6.394732751658	2.03462842845256e-10
ZNF419	TRAF4	0.0740300771841447	0.0377783910457987	1.95958787907082	0.0501949969204469
ZNF419	TRAF5	-0.169003717076862	0.0586408580218772	-2.88201303285521	0.00399733931373929
ZNF419	TRAF6	-0.050547716509066	0.0337447995785843	-1.49794093135303	0.134320402671222
ZNF419	TRAF7	0.152876847482112	0.0263404619573703	5.80387875237457	7.61580403500985e-09
ZNF419	TRAFD1	-0.0682222122747251	0.0296719387681297	-2.29921653613015	0.0216043758409583
ZNF419	TRAIP	0.320307066443477	0.0465427893459286	6.88199119444258	8.06920840499243e-12
ZNF419	TRAK1	0.0378532911222615	0.0374137249636649	1.01174879430004	0.311791419424718
ZNF419	TRAK2	-0.0769111511983136	0.0396338032441926	-1.94054430568893	0.0524663982124922
ZNF419	TRAM1	-0.0644446273513754	0.0376258175030063	-1.71277680136056	0.0869223552905675
ZNF419	TRAM1L1	0.115794612680838	0.099498695190785	1.16378021298476	0.244664224399366
ZNF419	TRAM2	0.0430239136254652	0.043636759121496	0.985955751335142	0.324284667289148
ZNF419	TRANK1	-0.215167362205516	0.0606589417573516	-3.54716643534979	0.000399168018274952
ZNF419	TRAP1	0.255215777101271	0.0316623825561094	8.06053608407387	1.35472815872677e-15
ZNF419	TRAPPC1	0.0526904340765138	0.0289008174057757	1.82314684518175	0.0684436057732741
ZNF419	TRAPPC10	0.0397831653021503	0.0289683787053681	1.37333075167158	0.169817134182734
ZNF419	TRAPPC2	-0.0068151070197529	0.0367371011922787	-0.185510200820779	0.852849360029087
ZNF419	TRAPPC2L	0.0621068277476169	0.0347217817542007	1.78869932963918	0.0738279788990445
ZNF419	TRAPPC3	0.0333176863690099	0.0207131549768012	1.60852783684213	0.10789145753608
ZNF419	TRAPPC4	0.0270991461031772	0.0273227799467835	0.991815113833882	0.321418343969518
ZNF419	TRAPPC5	0.119226359470358	0.0470972694323203	2.53149197198552	0.0114406201691931
ZNF419	TRAPPC6A	0.357110274204311	0.0590082662978316	6.05186860433881	1.73120973284332e-09
ZNF419	TRAPPC6B	-0.0778362702340751	0.0313747466733628	-2.48085732912573	0.0131956116271364
ZNF419	TRAPPC9	0.0118733156329927	0.0325289534948556	0.365007611907048	0.715147741459989
ZNF419	TRAT1	-0.738786759602186	0.125594426690509	-5.88232120699682	4.79585705901798e-09
ZNF419	TRDMT1	-0.0701025633318273	0.0515078476086523	-1.36100743064347	0.173678274410808
ZNF419	TREM1	-0.101674174131767	0.114021008840738	-0.891714388124589	0.372662822246201
ZNF419	TREM2	-0.288724500232954	0.0886126501460981	-3.258276326878	0.00114136879399801
ZNF419	TREML2	-0.395758137666155	0.11392566619129	-3.47382772378656	0.000524989137456351
ZNF419	TRERF1	-0.110654702232954	0.0668737897712525	-1.65467969755352	0.0981603152606742
ZNF419	TREX1	-0.025439387001227	0.0462800754069536	-0.549683352447708	0.582603395437099
ZNF419	TREX2	0.260987307809258	0.104281013679928	2.50273082893413	0.0124101780986425
ZNF419	TRHDE	-0.463292219301137	0.165738948851745	-2.79531288517797	0.00523886407444787
ZNF419	TRIAP1	0.015561719144495	0.0271296910088123	0.573604732152688	0.566305523872951
ZNF419	TRIB1	-0.0934047313570037	0.0501495549265675	-1.86252363542954	0.0626888481808676
ZNF419	TRIB2	-0.228552659097609	0.0671850868934693	-3.40183617623371	0.000683696637601097
ZNF419	TRIB3	0.312627574321225	0.0659507884757441	4.74031594688524	2.29806869318693e-06
ZNF419	TRIL	0.00865860247301315	0.0934531625193258	0.0926517866232999	0.926190303707036
ZNF419	TRIM10	0.0639279716510306	0.115655833351863	0.55274316736399	0.580506540538745
ZNF419	TRIM11	0.096053082422393	0.0283830402669163	3.38417172787349	0.000728942789455848
ZNF419	TRIM13	-0.0670451200061744	0.0323527694392274	-2.07231470962986	0.0383753114946854
ZNF419	TRIM14	-0.103843157358394	0.0466409225411463	-2.22643875165172	0.0261056663886076
ZNF419	TRIM15	0.189163588466577	0.141321287797247	1.33853569702796	0.180887505120903
ZNF419	TRIM16	0.0171569218115912	0.0574042258088146	0.298879073271235	0.765066121002246
ZNF419	TRIM16L	0.292146714727098	0.0762195985668196	3.83296055372138	0.000130873114062833
ZNF419	TRIM17	0.213108892596486	0.126951983775033	1.67865744401544	0.0933889009740169
ZNF419	TRIM2	-0.0248218835062595	0.0762672114210939	-0.325459434582058	0.744870443991248
ZNF419	TRIM21	-0.200673581323971	0.0398378600935631	-5.03725804680947	5.18573848933206e-07
ZNF419	TRIM22	-0.521733268925227	0.076944116843516	-6.78067785203506	1.60691399225773e-11
ZNF419	TRIM23	-0.0398358666910395	0.0400499387435818	-0.994654871910969	0.320035146952791
ZNF419	TRIM24	0.112783782679587	0.0410531567866615	2.74726212324386	0.00606820029821601
ZNF419	TRIM25	0.0536894075418952	0.0385217292815401	1.39374344151324	0.163563671649059
ZNF419	TRIM26	-0.00396235563128373	0.0273899600510936	-0.144664527582088	0.884991616513226
ZNF419	TRIM27	0.100579302066627	0.0228782933060065	4.3962764495296	1.16422246545448e-05
ZNF419	TRIM28	0.213241532487156	0.0736423474210907	2.89563736022468	0.0038286145511266
ZNF419	TRIM29	-0.110981654081882	0.140029912825263	-0.792556760499956	0.428138449384158
ZNF419	TRIM3	-0.0197617242567121	0.0392296618398184	-0.503744445654483	0.614501373798227
ZNF419	TRIM31	0.0167716115373899	0.144878797588077	0.115763050333116	0.907852987816024
ZNF419	TRIM32	-0.0469106359186083	0.0362392333127971	-1.29447098159339	0.195665478748919
ZNF419	TRIM33	0.0342074587996845	0.036387818054374	0.940079967107909	0.347300138011913
ZNF419	TRIM34	-0.145906001646499	0.0552285324052053	-2.64185911325696	0.00831519946739427
ZNF419	TRIM35	0.0485631582175536	0.0308302031313036	1.57518126010155	0.115386802001229
ZNF419	TRIM36	-0.0788750172997124	0.089463592059926	-0.881643755673023	0.37808482592454
ZNF419	TRIM37	0.0865279632167869	0.0344109404325645	2.51454805155229	0.0120033266052678
ZNF419	TRIM38	-0.123564844947302	0.039679180342476	-3.1140977177653	0.00187355739500769
ZNF419	TRIM39	0.0908133192491744	0.0234482092358861	3.87293197256999	0.000111300914402927
ZNF419	TRIM4	-0.0197792062162791	0.0428311071192042	-0.461795352644776	0.644282764028686
ZNF419	TRIM41	0.100771170902912	0.0285058884434026	3.53510016370793	0.000417716715163543
ZNF419	TRIM44	0.0544930666489357	0.0465333250592837	1.17105464910387	0.24172868925022
ZNF419	TRIM45	0.169718904350861	0.0585442169042351	2.89898666897334	0.00378814062704648
ZNF419	TRIM46	-0.0611061053939275	0.0761615089133293	-0.802322672775107	0.422470111059307
ZNF419	TRIM47	-0.0492483854256923	0.0572120967426331	-0.860803715117009	0.389458493340105
ZNF419	TRIM5	-0.185669500325654	0.0414278287807774	-4.48175793397613	7.85967264803238e-06
ZNF419	TRIM52	0.0393310783744705	0.0499325762684977	0.78768373902799	0.430983339622568
ZNF419	TRIM54	0.103119658293682	0.170247176815321	0.605705540747632	0.544785130534334
ZNF419	TRIM56	0.0880043042989287	0.0595948617169269	1.47670959816881	0.139924897175995
ZNF419	TRIM58	-0.377156819910384	0.146650289923126	-2.57181093953574	0.0101948052804285
ZNF419	TRIM59	-0.0503695421038682	0.058076752949255	-0.867292669545059	0.385894945775749
ZNF419	TRIM6	0.146932277632934	0.0868435439510201	1.69191940987351	0.0908309361739033
ZNF419	TRIM62	0.0959229825852596	0.0410482693053807	2.33683378638051	0.0195547998539083
ZNF419	TRIM65	0.0412270573912257	0.0311928671631682	1.32168220303601	0.186438566447771
ZNF419	TRIM66	0.0984441510754631	0.0525085609377716	1.87482096856797	0.0609759095910964
ZNF419	TRIM68	-0.00462531891964334	0.048955411398623	-0.0944802379859777	0.924737983958445
ZNF419	TRIM69	-0.338545411953786	0.0727466445202408	-4.65375982887555	3.49254100598475e-06
ZNF419	TRIM7	-0.112519573919294	0.101366015792659	-1.11003251967059	0.267130294524431
ZNF419	TRIM8	-0.0669635631703056	0.0335809121719314	-1.99409601583953	0.0462891584621334
ZNF419	TRIM9	0.237089545290114	0.114003087466732	2.07967652945629	0.0376935937604417
ZNF419	TRIO	0.0910405449651031	0.0523125442126188	1.74031957985217	0.0819703704898815
ZNF419	TRIOBP	0.0567585815741493	0.0323198603795176	1.75615181834509	0.0792291125924907
ZNF419	TRIP10	0.0444862179885846	0.0392231438119476	1.13418287432212	0.256865827068051
ZNF419	TRIP11	-0.0042347134533452	0.0400447722433684	-0.105749470308112	0.915792674454703
ZNF419	TRIP12	-0.0068234440712866	0.0312317624830385	-0.218477713993641	0.827081188516608
ZNF419	TRIP13	0.302733136556598	0.0552451751934353	5.47981132282791	4.84595487915074e-08
ZNF419	TRIP4	-0.00402030840423729	0.0274478964340637	-0.146470546983264	0.883566010550933
ZNF419	TRIP6	-0.134882080823287	0.0563392641657646	-2.39410441049476	0.0167607415331962
ZNF419	TRIT1	0.144184737245763	0.0356337068719411	4.04630194001225	5.41897548098573e-05
ZNF419	TRMT1	0.192449819387401	0.0364477550775393	5.28015563586788	1.4439298283607e-07
ZNF419	TRMT11	0.0616650089604395	0.0411267555148196	1.49938910056299	0.133944547201832
ZNF419	TRMT112	0.0956208885097851	0.0301889259881246	3.16741604346573	0.00156327314724566
ZNF419	TRMT12	0.064259220892374	0.0479180803504955	1.34102243709163	0.180078951835301
ZNF419	TRMT2A	0.0857626027758285	0.0342473639267426	2.50421033745197	0.0123585799216419
ZNF419	TRMT2B	0.204783297742713	0.0403318796523568	5.07745484484869	4.21268770298438e-07
ZNF419	TRMT5	0.0843313940944779	0.0269971975704141	3.12370918776013	0.00181374393774843
ZNF419	TRMT6	0.139255214536456	0.0305167224999079	4.56324281013062	5.37042306747778e-06
ZNF419	TRMT61A	0.220318333066314	0.0386366127541596	5.70232008867276	1.37435375983837e-08
ZNF419	TRMT61B	0.0754056260043123	0.029703441049549	2.53861584179848	0.011211120281067
ZNF419	TRMU	0.0924847820645492	0.0347475069902819	2.66162352569395	0.00784425316424139
ZNF419	TRNAU1AP	0.0682963938059597	0.0289985587346468	2.35516511116674	0.0186191291571248
ZNF419	TRNP1	0.123197709278201	0.101120381968769	1.21832717479499	0.223256112667057
ZNF419	TRNT1	0.0652931138486859	0.0368094424705353	1.77381425706056	0.0762595052692073
ZNF419	TRO	0.295820141926446	0.0914696403747502	3.23408008071831	0.00124201522508563
ZNF419	TROAP	0.387691598829777	0.0641381697912005	6.04463145880048	1.80914287872913e-09
ZNF419	TROVE2	-0.0792650106331023	0.0348260574521962	-2.27602595389688	0.0229591103058993
ZNF419	TRPA1	-0.0924691156730654	0.139917455073808	-0.660883344571175	0.508769997831605
ZNF419	TRPC1	-0.0136244324403495	0.0823374451011816	-0.165470672834296	0.868591738686826
ZNF419	TRPC4	-0.0119304287910029	0.0866794959288651	-0.137638419134252	0.89054127443329
ZNF419	TRPC4AP	0.0716902682813389	0.0195770376309444	3.6619569126241	0.000257379429003889
ZNF419	TRPC6	-0.261115017563987	0.0847736451315029	-3.08014380128328	0.00209967085694328
ZNF419	TRPM2	-0.0203141012569351	0.0791115431880189	-0.256777967390372	0.797378934225243
ZNF419	TRPM4	-0.110402890068061	0.0861556971032455	-1.28143458622079	0.200202787671747
ZNF419	TRPM6	-0.0167744359179451	0.121221358344162	-0.138378551000233	0.88995641437885
ZNF419	TRPM7	0.00110443844687749	0.0449059810897927	0.0245944620309952	0.980381107845751
ZNF419	TRPM8	0.173251169910188	0.153435721174048	1.12914495128329	0.258984118417191
ZNF419	TRPS1	-0.23390015591922	0.0790637182889889	-2.9583753582684	0.0031321792670194
ZNF419	TRPT1	0.0505814412144481	0.0330782055425026	1.52914707387785	0.126400153912324
ZNF419	TRPV1	0.151842779817937	0.056802504499794	2.67317050815054	0.00758031333754073
ZNF419	TRPV2	-0.145577078207162	0.0667544584725053	-2.18078434816638	0.0293258481023877
ZNF419	TRPV3	0.161653266351231	0.132523490759135	1.21980839340431	0.222694099120948
ZNF419	TRPV4	-0.0495529137196284	0.0879246034625088	-0.563584159247961	0.573105957698491
ZNF419	TRPV6	-0.292513891175263	0.157398266414062	-1.85843146712783	0.0632676171665489
ZNF419	TRRAP	0.11951704725169	0.039235231364808	3.04616649613771	0.00235077156182121
ZNF419	TRUB1	0.0450211103299222	0.0439458650819255	1.0244674953148	0.305749400238178
ZNF419	TRUB2	0.162299589585438	0.0270222343079213	6.0061498888662	2.28456992639815e-09
ZNF419	TSC1	0.0824676656761137	0.0323132601065409	2.55213077864033	0.0107869474172143
ZNF419	TSC2	0.105830075501386	0.031600576504531	3.3489919238091	0.000827459431082573
ZNF419	TSC22D1	-0.0466342547660258	0.0463456725464359	-1.00622673496216	0.314439034497934
ZNF419	TSC22D2	0.00579558529329138	0.0445640452325695	0.130050700358227	0.896540552700181
ZNF419	TSC22D3	-0.0467382224084005	0.060972375523232	-0.766547506265227	0.443449089660929
ZNF419	TSC22D4	0.00572669132182459	0.0329808719767573	0.173636746956247	0.862170081692904
ZNF419	TSEN15	0.0202245244020672	0.0333251981480324	0.606883845438181	0.544002996427717
ZNF419	TSEN2	0.210530250685419	0.033476698447839	6.28885942899813	3.98664362490641e-10
ZNF419	TSEN34	0.200593728266682	0.0474738028852378	4.2253562191256	2.50254185110986e-05
ZNF419	TSEN54	0.151494751388717	0.0313689919419303	4.82944277167598	1.48262403969318e-06
ZNF419	TSFM	0.123108057438133	0.0288700099089958	4.26421943830968	2.10789078360238e-05
ZNF419	TSG101	0.110964913227725	0.0212637288171505	5.21850679069161	2.00780717458795e-07
ZNF419	TSGA10	-0.106373664955091	0.0641431194610627	-1.65837997666553	0.0974115174901243
ZNF419	TSHZ1	0.0153791333210968	0.0506050042970826	0.303905385143568	0.761234393107936
ZNF419	TSHZ2	-0.288859941187989	0.10319128896354	-2.79926672192312	0.00517541184580673
ZNF419	TSHZ3	-0.12212168818126	0.0752985884165354	-1.62183237095641	0.105010848636312
ZNF419	TSIX	0.0685986236241044	0.136777777584089	0.5015333984494	0.616055876420197
ZNF419	TSKU	0.221461585639625	0.0645685199550984	3.42986932012119	0.000617222038601157
ZNF419	TSLP	-0.490280489686133	0.121304505889934	-4.04173353734272	5.52470533659493e-05
ZNF419	TSN	0.062822707470241	0.0272776917921015	2.30308003877483	0.0213855814473841
ZNF419	TSNARE1	0.0142744052764259	0.0451338112771017	0.316268555048172	0.751834608221388
ZNF419	TSNAX	-0.00540080024310098	0.0318001844688151	-0.16983550043231	0.865158207766428
ZNF419	TSNAXIP1	-0.00484689875974749	0.0862220739759844	-0.056214128659182	0.955177339149214
ZNF419	TSPAN1	-0.241329386684144	0.119422745212077	-2.02079918909568	0.0434453816809448
ZNF419	TSPAN10	0.179506192655383	0.111676287695707	1.60737965381243	0.108142960979849
ZNF419	TSPAN11	-0.121790353022488	0.103253583450744	-1.17952664645859	0.238341265593487
ZNF419	TSPAN12	-0.159938541933842	0.0850255769456144	-1.88106388312007	0.0601212727063688
ZNF419	TSPAN13	-0.163962499433388	0.069677807539172	-2.35315239132933	0.0187199100970751
ZNF419	TSPAN14	0.0271801566852817	0.0323376390102081	0.840511475704881	0.400731053840929
ZNF419	TSPAN15	0.0838373711796804	0.0565741211655442	1.48190319977503	0.138537563732888
ZNF419	TSPAN17	-0.00656650053577061	0.0285165137322499	-0.230270102349307	0.817907530327026
ZNF419	TSPAN18	0.0986941801454345	0.0813518917767561	1.21317621495845	0.22521842802199
ZNF419	TSPAN2	-0.32037003338167	0.0996238592964614	-3.21579625246509	0.00132344195421521
ZNF419	TSPAN3	0.00370547181534998	0.0384358794820951	0.0964065832570874	0.9232081797208
ZNF419	TSPAN31	-0.0739212131639924	0.0377976204868198	-1.95571076199808	0.0506506264452578
ZNF419	TSPAN32	-0.333147353919324	0.0980289163150251	-3.3984600303927	0.000692137130974413
ZNF419	TSPAN33	-0.0267986709619137	0.0649377128732672	-0.412682704335678	0.679887256581542
ZNF419	TSPAN4	-0.057053196513428	0.0545938022595436	-1.04504896438962	0.296137833404639
ZNF419	TSPAN5	-0.228515402755614	0.0958621097981514	-2.38379275437167	0.0172362850174018
ZNF419	TSPAN6	0.205407359961773	0.0503786289688393	4.07727173537859	4.75122456293272e-05
ZNF419	TSPAN7	-0.018714442764902	0.110065838381868	-0.170029529961632	0.865005635762929
ZNF419	TSPAN8	-0.518151743196448	0.182595841489768	-2.83769739205963	0.00459392214701417
ZNF419	TSPAN9	-0.016308973223715	0.0434088187806012	-0.375706450482896	0.707178520880659
ZNF419	TSPO	-0.100927902738582	0.0476681960733882	-2.11730065436495	0.0343683973893257
ZNF419	TSPYL1	-0.0716961098960689	0.0318398297330479	-2.25177428702304	0.0244542384488284
ZNF419	TSPYL2	0.00718364599474493	0.0487400110256336	0.147387040822926	0.882842707696947
ZNF419	TSPYL4	0.0458432526993501	0.0426327402303192	1.07530626583434	0.282378841200481
ZNF419	TSPYL5	0.14243193774397	0.104679602231267	1.36064653196997	0.173792332441917
ZNF419	TSR1	0.140439200516374	0.0280898392670425	4.99964414823653	6.29033540656891e-07
ZNF419	TSR2	0.188652514209522	0.0296219622921096	6.36867039223033	2.4033027679083e-10
ZNF419	TSSC4	0.0898455788402028	0.035312787142636	2.54427888904088	0.0110316106009026
ZNF419	TSSK3	0.0435882654895307	0.0716172144138782	0.60862832834621	0.542846072184973
ZNF419	TSSK4	0.0872120870936139	0.0749964982691147	1.16288212258478	0.245028370261997
ZNF419	TSSK6	0.352794744508938	0.0538409909834883	6.55253066603345	7.32557309443664e-11
ZNF419	TST	0.100820108127254	0.0612994434268024	1.64471490263437	0.100199712379304
ZNF419	TSTA3	-0.149018725563994	0.0400220114891391	-3.72341918907383	0.000202467904277622
ZNF419	TSTD1	-0.140219073683837	0.0768215894119139	-1.82525608695739	0.0681246981136703
ZNF419	TSTD2	0.0588934403990636	0.0494035786885316	1.19208854828841	0.233380498723091
ZNF419	TTBK1	-0.216076720638029	0.098903938153646	-2.1847130121589	0.0290358940342687
ZNF419	TTBK2	0.0209465104409988	0.0657003678960639	0.318818769388561	0.749900189897879
ZNF419	TTC1	-0.0222139672152722	0.0233154868516319	-0.952755880957186	0.340839116208359
ZNF419	TTC12	-0.0915778284879516	0.0519624759806263	-1.76238385026332	0.0781707455514691
ZNF419	TTC13	0.0154533831204954	0.0353151141874983	0.437585534580146	0.66173819982916
ZNF419	TTC14	-0.0191687477487889	0.0553256959827152	-0.346470973537822	0.729028474789423
ZNF419	TTC17	0.152411229594279	0.0366700771812889	4.15628330534434	3.38337122041183e-05
ZNF419	TTC19	0.086853892653871	0.0314276054669737	2.76361788826524	0.005773482680187
ZNF419	TTC21A	-0.00473578894949436	0.0643300109464346	-0.0736171015645821	0.941323077740353
ZNF419	TTC21B	-0.00222221945735841	0.0420514778933239	-0.0528452165937123	0.957860979993208
ZNF419	TTC22	0.0112879813895465	0.100099625527022	0.112767468710452	0.910227231153501
ZNF419	TTC23	-0.0415047005684801	0.0338969352135679	-1.22443814778473	0.22094398458433
ZNF419	TTC23L	0.11926228281568	0.100612921668334	1.18535751509953	0.236029434335605
ZNF419	TTC25	0.130529981806931	0.0920370593741212	1.41823285853082	0.15629240597046
ZNF419	TTC26	0.150122597055591	0.0527702622548659	2.84483325723379	0.00449270859869246
ZNF419	TTC27	0.114165422115045	0.0290397521272644	3.93134974481614	8.76040927551762e-05
ZNF419	TTC28	0.0669910698096407	0.0620873805498296	1.07898045007513	0.280738093097706
ZNF419	TTC3	0.0224117796470186	0.0372419848624384	0.601788001627775	0.547389523509701
ZNF419	TTC30A	0.112574135575892	0.0632350807690964	1.78024815034171	0.0752006028293726
ZNF419	TTC30B	0.110581788992378	0.0591143774541886	1.87064118332422	0.0615537205757897
ZNF419	TTC31	0.0514850170655209	0.0273772885967176	1.88057399780977	0.0601879752347134
ZNF419	TTC32	0.0413841925230264	0.0536890595308846	0.770812394268523	0.440917264528617
ZNF419	TTC33	-0.0880641794552788	0.0420231258761201	-2.09561229963909	0.0362531651317022
ZNF419	TTC37	-0.0101111375701494	0.0543777247689341	-0.185942637598655	0.852510274522428
ZNF419	TTC38	-0.101257239820929	0.0387424086102346	-2.61360208240072	0.00903248784501661
ZNF419	TTC39A	0.118287501271387	0.10027791165152	1.17959677583287	0.238313365887666
ZNF419	TTC39B	-0.0429581212896015	0.0667582512091507	-0.643487816285295	0.51998793844654
ZNF419	TTC39C	-0.12465640716771	0.0527957611193962	-2.36110635635697	0.0183244050361825
ZNF419	TTC4	0.0849098658828664	0.0206206331190645	4.11771381570065	3.99617419511306e-05
ZNF419	TTC5	0.0315490440413167	0.0334362965995331	0.94355677063103	0.345520267540428
ZNF419	TTC7A	-0.0233533068271785	0.0387268038779169	-0.603026960365691	0.546565193569342
ZNF419	TTC7B	0.211748383913338	0.0485740585684939	4.35928950871489	1.37706193594099e-05
ZNF419	TTC8	0.110529278359273	0.0366332797903359	3.01718216310054	0.00258641169157733
ZNF419	TTC9	-0.176353947851573	0.0839119706834581	-2.10165422662798	0.0357194493221191
ZNF419	TTC9C	0.117716380711674	0.0250802911167003	4.69358111370925	2.88328056742996e-06
ZNF419	TTF1	0.115598019609579	0.0271075069760325	4.26442828961685	2.10593963479294e-05
ZNF419	TTF2	0.216072178963074	0.043971792261778	4.91388155562839	9.72206640525109e-07
ZNF419	TTK	0.317849216292886	0.0668617258114135	4.75382907688316	2.15135118192681e-06
ZNF419	TTL	0.0677361173738649	0.0328220895872685	2.06373568001408	0.0391829521076395
ZNF419	TTLL1	0.0456937495971318	0.0410487930198687	1.1131569587202	0.26578666108232
ZNF419	TTLL11	-0.110885770296478	0.0395424248473327	-2.8042228245888	0.00509685695965933
ZNF419	TTLL12	0.194509878572697	0.0393580328108146	4.94206302199258	8.43242070415548e-07
ZNF419	TTLL3	-0.0493215892417854	0.0629130360380996	-0.783964538158939	0.433161989160208
ZNF419	TTLL4	0.200102457587072	0.0406492808401237	4.92265677156965	9.30138161478043e-07
ZNF419	TTLL5	0.131292323528962	0.0299423592554782	4.38483562396445	1.22644978361313e-05
ZNF419	TTLL6	-0.0438601649144062	0.141064644608534	-0.310922450030776	0.755894852843784
ZNF419	TTLL7	-0.00496504670683641	0.117950860961038	-0.0420941963999439	0.966428181215887
ZNF419	TTLL9	-0.139076114728588	0.0854007333039886	-1.62851195005012	0.103587847124481
ZNF419	TTN	-0.119593499450642	0.0849970331811846	-1.40703145715345	0.159587222677196
ZNF419	TTPAL	0.04302553102949	0.0343374492121977	1.25302059461674	0.210357680317198
ZNF419	TTYH1	0.945441952987125	0.226833511012231	4.16799946695771	3.21566030959858e-05
ZNF419	TTYH2	0.109292485430704	0.0739549886043291	1.47782438336156	0.139626213600719
ZNF419	TTYH3	0.00489590986235435	0.0502545929299097	0.0974221374986103	0.9224017928907
ZNF419	TUB	0.219565879038826	0.108624697429665	2.02132557543828	0.0433908425639372
ZNF419	TUBA1A	-0.0395555566312887	0.0513704246204129	-0.770006417575351	0.44139509139037
ZNF419	TUBA1B	0.0839956663521103	0.0321680868738462	2.61114895273433	0.00909729458238283
ZNF419	TUBA1C	0.158622062461323	0.0371954980007299	4.26455003931418	2.10480300829906e-05
ZNF419	TUBA4A	-0.179609458950673	0.0725123862429884	-2.4769486739659	0.0133405055788475
ZNF419	TUBA8	0.010490570967459	0.0721333876794682	0.14543294450657	0.884385010350935
ZNF419	TUBAL3	0.171515631140538	0.116132143132434	1.47690059370511	0.139873688984037
ZNF419	TUBB	0.0905586434918294	0.0313006421686651	2.89318803760797	0.0038584613100097
ZNF419	TUBB1	0.0236679952136109	0.062163524651053	0.380737664835901	0.703441940275526
ZNF419	TUBB2A	-0.0290973348445372	0.0657070360465567	-0.442834384188633	0.657937669852001
ZNF419	TUBB2B	0.190807721018173	0.149093416348301	1.27978636274873	0.200781881180323
ZNF419	TUBB3	0.144512962050005	0.0813634214374927	1.77614165551072	0.0758750611098916
ZNF419	TUBB6	0.0453449487054028	0.0549916076226838	0.824579434311685	0.4097174541549
ZNF419	TUBB8	0.205324316854858	0.0740790057578208	2.77169374446122	0.00563278017965965
ZNF419	TUBBP5	0.120440483303929	0.140710792623618	0.855943464309033	0.392140681898091
ZNF419	TUBD1	0.037915524896667	0.0380514568670929	0.996427680262	0.319173620733578
ZNF419	TUBE1	0.0649379183236866	0.0398737824660033	1.62858686353754	0.103571975150484
ZNF419	TUBG1	0.1719069659314	0.0318817197400789	5.39202299414525	7.86758161442646e-08
ZNF419	TUBG2	0.0251796696439631	0.0416818662112419	0.604091705403821	0.545857267153609
ZNF419	TUBGCP2	0.0213596453103015	0.0228471723869145	0.934892289889446	0.349966684745039
ZNF419	TUBGCP3	0.0931749981358501	0.030365465234104	3.06845284330449	0.00218314905027257
ZNF419	TUBGCP4	0.12809235552777	0.0386002210283972	3.31843580464309	0.000922917192993701
ZNF419	TUBGCP5	0.0833604507167551	0.0326265514801765	2.55498809818758	0.0106991192798846
ZNF419	TUBGCP6	-0.0498377703219164	0.0418197150102769	-1.19172907585977	0.233521430331726
ZNF419	TUFM	0.12929171555439	0.025516498912964	5.06698493376385	4.44763684828215e-07
ZNF419	TUFT1	0.073842744357346	0.0506197095517512	1.4587745566152	0.144798123133834
ZNF419	TUG1	0.0905846543929049	0.0325489170547941	2.78303128305041	0.00544047348842625
ZNF419	TULP3	0.168444094467762	0.0317298576808127	5.30869366519792	1.23808658080599e-07
ZNF419	TULP4	0.078622183163929	0.0357190852918225	2.20112532338359	0.0278511412047777
ZNF419	TUSC1	-0.080338104375846	0.0650153099357449	-1.23567978765686	0.216735607051174
ZNF419	TUSC2	0.0422339368047429	0.0253298442633388	1.6673587237909	0.095613546055914
ZNF419	TUSC3	0.249946280181128	0.0997400063949262	2.5059781848364	0.0122971753236844
ZNF419	TUT1	0.175369045521918	0.0267218232493895	6.56276496873861	6.85058383439906e-11
ZNF419	TWF1	-0.0227016139917902	0.040614762259562	-0.558949818460294	0.576264098052399
ZNF419	TWF2	-0.0461022058049975	0.0328510019549698	-1.4033728976727	0.1606746765712
ZNF419	TWIST1	-0.0208773784887051	0.103805865822275	-0.201119448533372	0.840627440439425
ZNF419	TWIST2	-0.297195125648241	0.11104053497104	-2.67645617634813	0.00750668042252241
ZNF419	TWISTNB	0.015067021765935	0.0326547058072177	0.461404302794383	0.644563192470554
ZNF419	TWSG1	-0.0718445584855083	0.0497880475494353	-1.44300815199015	0.14918866435344
ZNF419	TXK	-0.446949573206341	0.0943947554450364	-4.73489836484177	2.35954989631496e-06
ZNF419	TXLNA	0.0726164075779982	0.0242097492089305	2.99946963313489	0.00274085772906451
ZNF419	TXLNB	-0.00834385667379294	0.0989978452338031	-0.0842832149940968	0.932840441028194
ZNF419	TXLNG	0.147955662131507	0.0618414107573851	2.39250140511774	0.0168339022259751
ZNF419	TXN	0.0744739861831537	0.0426807612025523	1.74490763718385	0.081168166474877
ZNF419	TXN2	0.0860923822612572	0.0243223301368932	3.53964368449504	0.000410639660845472
ZNF419	TXNDC11	-0.00662519112532275	0.0268638516974567	-0.246621043026007	0.805229072819524
ZNF419	TXNDC12	0.0662997741438566	0.0243495020933606	2.72283900876703	0.00653356896512197
ZNF419	TXNDC15	-0.0710592590306677	0.0292171761295219	-2.43210564620129	0.0151062981600663
ZNF419	TXNDC16	-0.016514854805512	0.0545754113802425	-0.302606144192818	0.762224291270781
ZNF419	TXNDC17	-0.0675455173130177	0.0390948161952269	-1.72773589663953	0.0842036519579757
ZNF419	TXNDC5	0.0289830644115932	0.0350423651248372	0.827086422629925	0.408295499690108
ZNF419	TXNDC9	-0.0275871886541707	0.0351620216278297	-0.78457345104231	0.432804861639119
ZNF419	TXNIP	-0.218709969682161	0.0651556623119251	-3.35673005110611	0.000804784664261621
ZNF419	TXNL1	0.00919356310235322	0.0261798711913883	0.351169149578451	0.725501722962409
ZNF419	TXNL4A	0.108549491020065	0.0288754574400395	3.75923017827407	0.000175765680473008
ZNF419	TXNL4B	0.0540653619615067	0.02924239192945	1.84886934324471	0.0646372629428269
ZNF419	TXNRD1	0.21312748337323	0.0643811173449725	3.3104036115315	0.000949652900089314
ZNF419	TXNRD2	0.075770255853606	0.0415554658342465	1.82335233963765	0.0684124820551493
ZNF419	TYK2	0.0901964540981267	0.0300661877048004	2.99992985421712	0.00273674033561865
ZNF419	TYMP	-0.269859310756194	0.0762177003430478	-3.54063832340238	0.000409105424644295
ZNF419	TYMS	0.204730972196463	0.0537861492251467	3.80638835733466	0.000145634167946359
ZNF419	TYRO3	0.274969913297872	0.0611440572207525	4.4970832129299	7.31984603257901e-06
ZNF419	TYROBP	-0.400277555560867	0.0774981865829776	-5.16499253995173	2.66542880646346e-07
ZNF419	TYRP1	0.00439390029169152	0.179792275984996	0.0244387600502827	0.980505285800945
ZNF419	TYSND1	0.259448672157696	0.0341950719391915	7.58731178045389	5.15881629791688e-14
ZNF419	TYW1	0.0430902233580291	0.0257066457049659	1.67622893521675	0.0938635183643308
ZNF419	TYW1B	0.0275010294927554	0.0546594510929957	0.503134022439524	0.614930366233691
ZNF419	TYW3	0.0524395477951126	0.0329582320681545	1.59109104173648	0.111761147204036
ZNF419	U2AF1	0.122418646722414	0.0272675328785731	4.48953879573794	7.58100259914742e-06
ZNF419	U2AF1L4	0.120111936351034	0.0391687429315489	3.06652517699995	0.00219720222868305
ZNF419	U2AF2	0.107972978523298	0.040023065651951	2.69776881816735	0.00704444523310959
ZNF419	UACA	-0.0123604467993941	0.0426537462263226	-0.289785725591583	0.772012872858321
ZNF419	UAP1	-0.0100478113571654	0.0365789542556395	-0.274688316318291	0.783586596026517
ZNF419	UAP1L1	0.123557797200961	0.055827873059801	2.21319191344815	0.0270069179607527
ZNF419	UBA1	0.17554236025874	0.0258310614495145	6.79578578688406	1.45090182237661e-11
ZNF419	UBA2	0.247709157465195	0.0341013000817023	7.2639212250476	5.5307386634131e-13
ZNF419	UBA3	-0.0747712630595443	0.0329851050022837	-2.2668190098036	0.0235170963467384
ZNF419	UBA5	-0.0283410073549814	0.0285489066524779	-0.992717784256074	0.320978245861939
ZNF419	UBA52	0.158854369782046	0.0308551100062632	5.14839745344614	2.90864137117875e-07
ZNF419	UBA6	-0.0596780646905739	0.0383234598734194	-1.55722016977819	0.119590474077553
ZNF419	UBA7	-0.272229168813146	0.0616767812137223	-4.41380311125216	1.07470845037045e-05
ZNF419	UBAC1	0.0741101927252331	0.0260216938166953	2.84801570748191	0.00444822488534382
ZNF419	UBAC2	0.0725410421873132	0.0200059756441391	3.62596873442484	0.000295728069295623
ZNF419	UBAP1	-0.00790496187480152	0.0233213548997996	-0.338958088360014	0.734680044517959
ZNF419	UBAP2	0.189563505920936	0.0314835509202552	6.02103321830127	2.0877715054853e-09
ZNF419	UBAP2L	0.0865165236493434	0.0264892697175205	3.26609697330085	0.00111048741684744
ZNF419	UBASH3A	-0.597445050944273	0.111090775591433	-5.37798973644348	8.49566792727621e-08
ZNF419	UBASH3B	-0.150930403736695	0.0753182172764462	-2.0039030289674	0.045227039168897
ZNF419	UBB	-0.0161013014385133	0.0493186869876752	-0.326474657416104	0.744102450479492
ZNF419	UBC	0.0227233341807795	0.0265083558327434	0.857214016748314	0.391438431787762
ZNF419	UBD	-0.651833060104815	0.134882208656346	-4.83260962730497	1.45951742250245e-06
ZNF419	UBE2A	0.0390094111032941	0.0324524082315459	1.20204980859862	0.229499160215193
ZNF419	UBE2B	0.00844516347118372	0.0297310848665271	0.284051641879094	0.77640281749344
ZNF419	UBE2C	0.351424220275163	0.0651774163762302	5.3918096146463	7.87678587999279e-08
ZNF419	UBE2D1	0.00918683632196322	0.0338186256845382	0.271650196777908	0.785921523144596
ZNF419	UBE2D2	0.0389072139171147	0.0225119304756585	1.72829309148693	0.084103731887103
ZNF419	UBE2D3	-0.0116625265666619	0.0210208329800032	-0.554808012496762	0.579093528967562
ZNF419	UBE2D4	-0.0378770707376513	0.0293759879167565	-1.28938883161937	0.197425262688878
ZNF419	UBE2E1	0.0532975498255384	0.0282329142434072	1.88778067209211	0.0592128884624349
ZNF419	UBE2E2	-0.0258378542071619	0.0621278404757252	-0.415882058821235	0.677544885687642
ZNF419	UBE2E3	0.00439264279715921	0.036557818685449	0.12015604199349	0.904372678265905
ZNF419	UBE2F	0.00594254437498861	0.0264959099411204	0.224281573578496	0.822563154817848
ZNF419	UBE2G1	0.0817201452359701	0.0262455092631335	3.11368106507884	0.00187619083258779
ZNF419	UBE2G2	0.0166585567174327	0.025511327762924	0.652986660366728	0.513846589596469
ZNF419	UBE2H	0.056343426095482	0.0379707595356156	1.48386355144235	0.138016673298074
ZNF419	UBE2I	0.0796958841085863	0.0203790698103958	3.91067329618409	9.53854600466996e-05
ZNF419	UBE2J1	-0.0631397320568232	0.0312427820021892	-2.02093821390166	0.0434309716311784
ZNF419	UBE2J2	0.0387241767056103	0.025168375361942	1.53860454434284	0.124073089008482
ZNF419	UBE2K	0.0359333552532772	0.023721107928908	1.51482617763762	0.129988464302096
ZNF419	UBE2L3	0.0225437075792435	0.0221419180084028	1.01814610507943	0.308742597644898
ZNF419	UBE2L6	-0.168083085072927	0.0622745871385815	-2.69906382034916	0.00701720121822801
ZNF419	UBE2M	0.135560611941702	0.0696159590022935	1.94726344195354	0.0516553522981045
ZNF419	UBE2MP1	-0.276575860522301	0.028374050303774	-9.74749313408786	6.35905450455817e-22
ZNF419	UBE2N	-0.00494760374467447	0.0251244372922204	-0.1969239624008	0.843908825740659
ZNF419	UBE2O	0.174307343119541	0.0284157759941587	6.13417501444873	1.04567675235733e-09
ZNF419	UBE2Q1	0.0589107684700714	0.0204390131988396	2.88227067994731	0.00399408689472634
ZNF419	UBE2Q2	-0.0630800093163653	0.0402277993911622	-1.56807009757097	0.117037000283022
ZNF419	UBE2Q2P1	-0.050438768879216	0.0828747964634061	-0.608614090551493	0.542855509585319
ZNF419	UBE2QL1	-0.291201519723872	0.114045418622852	-2.5533820055225	0.0107484086302462
ZNF419	UBE2R2	0.0861661525265129	0.0197553255492466	4.36166705082717	1.36233175156132e-05
ZNF419	UBE2S	0.259747823487385	0.0925184318726133	2.80752514099057	0.00504511527526892
ZNF419	UBE2T	0.296350404996062	0.0509321266421429	5.81853585416266	6.98833223388835e-09
ZNF419	UBE2V1	0.00605423244735826	0.0263727885302421	0.229563606458065	0.818456446113373
ZNF419	UBE2V2	-0.0139515898015854	0.0338566027851998	-0.412078845893075	0.680329712591127
ZNF419	UBE2W	-0.0243164544507945	0.0364029767067844	-0.667979837106635	0.504230375863524
ZNF419	UBE2Z	0.0470827190602721	0.0209605967208345	2.24624898266721	0.0248064546494104
ZNF419	UBE3A	0.0282465323222377	0.0303175971743113	0.931687698066373	0.351620373358957
ZNF419	UBE3B	0.0160396705517456	0.0256096388195208	0.626313813513037	0.531186942849182
ZNF419	UBE3C	0.0357577083803385	0.0308132261598446	1.16046622949652	0.24600982318331
ZNF419	UBE4A	0.0123176529460415	0.0271135990626149	0.454297967510535	0.649668050635131
ZNF419	UBE4B	0.134331875285448	0.0318810060852901	4.21353940104885	2.63586635503129e-05
ZNF419	UBFD1	0.13139189636563	0.030004412204863	4.37908583139433	1.25891039330584e-05
ZNF419	UBIAD1	0.0496365575612117	0.025347039322187	1.95827831922616	0.0503485072033515
ZNF419	UBL3	-0.0330821443191489	0.0441744176509901	-0.748898255558723	0.454014410185827
ZNF419	UBL4A	0.137127163500986	0.0282136944586226	4.86030511537909	1.27168050994978e-06
ZNF419	UBL5	0.137648203728944	0.0330591246899229	4.16369776937568	3.27629710986886e-05
ZNF419	UBL7	0.0814227780817575	0.0243370627153157	3.34562880632743	0.000837497984779376
ZNF419	UBLCP1	-0.149715980795448	0.0357459917910506	-4.18832918864292	2.94324829752043e-05
ZNF419	UBN1	0.13289852645559	0.028729348070797	4.62588034117903	3.99069910566487e-06
ZNF419	UBN2	0.070264067781718	0.0411538214953491	1.7073522027513	0.0879255862747382
ZNF419	UBOX5	0.0603514534671553	0.0280276241813266	2.1532846693215	0.0314261124653349
ZNF419	UBP1	0.0583180873247038	0.0287993294608654	2.02498073449767	0.0430137243700951
ZNF419	UBQLN1	0.0952361693458964	0.0255131186325507	3.732831360898	0.000195102389256
ZNF419	UBQLN2	0.064233728792821	0.0323481596483362	1.98569963457334	0.0472151311891521
ZNF419	UBQLN4	0.117879419983748	0.0267955502830105	4.39921624070876	1.14872665770731e-05
ZNF419	UBQLNL	-0.102735103162084	0.0916853454807888	-1.12051825319903	0.262639445725493
ZNF419	UBR1	-0.0528650032299526	0.0395953823876986	-1.33513051376356	0.181999058526504
ZNF419	UBR2	0.00717622594663426	0.0354824489744668	0.202247199785964	0.83974587039044
ZNF419	UBR3	0.00257191212012338	0.0377051955089979	0.0682110803406292	0.94562503006248
ZNF419	UBR4	0.115202337646907	0.0301612431899989	3.81954871426211	0.000138137621253695
ZNF419	UBR5	0.029028223345271	0.0353256222830256	0.821732823634346	0.411335609080821
ZNF419	UBR7	0.0150484069208797	0.0276562742636913	0.544122710723769	0.586423067148151
ZNF419	UBTD1	0.00475361787605302	0.0439339687753903	0.108199145411961	0.913849539032342
ZNF419	UBTD2	-0.0365850244774597	0.0314258796547904	-1.16416866860504	0.244506836367708
ZNF419	UBTF	0.0315927110843007	0.0216278299141845	1.46074345922153	0.144256866254071
ZNF419	UBXN1	0.0750513869038045	0.0302449894573243	2.4814486052211	0.0131738147007651
ZNF419	UBXN10	0.00679871252338001	0.122428358791721	0.0555321707362442	0.955720539783075
ZNF419	UBXN11	0.040451159306833	0.0533075072785313	0.7588266901222	0.448053587088934
ZNF419	UBXN2A	0.0898955913210693	0.0310872253914461	2.89172128387517	0.00387643588052862
ZNF419	UBXN2B	-0.0415799275198251	0.0392363378788141	-1.05973008103482	0.289406728745945
ZNF419	UBXN4	-0.010860177844571	0.0363844307218384	-0.298484204070632	0.765367388499025
ZNF419	UBXN6	0.105049572394959	0.0270425075593753	3.88460915336011	0.000106126785075012
ZNF419	UBXN7	0.134279442381336	0.0525610385570714	2.5547334312189	0.0107069213071752
ZNF419	UBXN8	0.0465264424540316	0.0413466357714925	1.12527758512605	0.260618423506105
ZNF419	UCA1	0.232271608924788	0.160665919499009	1.44568063749339	0.148437371100017
ZNF419	UCHL1	0.611222335860688	0.146842779790631	4.16242689447972	3.29441840163073e-05
ZNF419	UCHL3	0.0156448465403616	0.0336141761935379	0.465424065438477	0.641682973396589
ZNF419	UCHL5	0.0783196860533509	0.0370112886544197	2.11610265140007	0.0344702758517504
ZNF419	UCK1	0.102110453470796	0.0278055823700794	3.67230047951355	0.000247252724897552
ZNF419	UCK2	0.210699961204005	0.0436130911619718	4.83111734551215	1.47036218662712e-06
ZNF419	UCKL1	0.0821510726360362	0.0325755925516458	2.5218596562992	0.0117575644704057
ZNF419	UCN2	0.0646265434433115	0.125546797834102	0.514760587750788	0.606782256804194
ZNF419	UCP2	-0.202024537375904	0.0700158130520066	-2.88541300271473	0.00395461270127885
ZNF419	UCP3	-0.223682846414791	0.063498159986873	-3.52266658531575	0.000437670609706383
ZNF419	UEVLD	-0.00622435013005129	0.0468143912498319	-0.132958049092941	0.894241120044048
ZNF419	UFC1	-0.00174557994937198	0.0286593758609289	-0.0609078145261256	0.951439251383655
ZNF419	UFM1	-0.01908117451751	0.0311142862981877	-0.613260877483842	0.539779777153365
ZNF419	UFSP1	0.124548470450452	0.0507781339769514	2.45279731049166	0.0142674128573293
ZNF419	UFSP2	-0.0409011054135293	0.0253794086125466	-1.61158622873937	0.10722379392327
ZNF419	UGCG	-0.0827261742330769	0.0724913887320925	-1.14118622473642	0.253941178070422
ZNF419	UGDH	0.160723681474182	0.0595552060712035	2.69873436894875	0.00702412315931056
ZNF419	UGGT1	0.0929409861234618	0.0317993578271616	2.92273154158087	0.00351218007181225
ZNF419	UGGT2	0.0190054390977426	0.0415243997909287	0.457693288607015	0.647226938335281
ZNF419	UGP2	0.0146860853742568	0.0327447521825107	0.448501955134687	0.653843870989244
ZNF419	UGT1A1	-0.00746609805211291	0.153305002262608	-0.048700942186633	0.961162919116059
ZNF419	UGT1A10	0.0318423475373275	0.198645546588422	0.160297313905065	0.872664498760575
ZNF419	UGT1A6	0.171705365897274	0.186856718827967	0.918914593889224	0.358260884571261
ZNF419	UGT1A9	0.259604644442117	0.182889477611275	1.41946189487127	0.155934060381589
ZNF419	UGT2B15	-0.338152733645263	0.156931448994416	-2.15477991066847	0.03130868135811
ZNF419	UGT2B7	-0.0318557979090957	0.166738551473454	-0.191052384871938	0.84850566412436
ZNF419	UGT8	0.26188090022198	0.152809451338146	1.71377423273691	0.0867388997213414
ZNF419	UHMK1	-0.0434271173004298	0.0861288231572703	-0.50421120025212	0.614173437620388
ZNF419	UHRF1	0.302152701233492	0.063877086761366	4.730220436669	2.41390599547564e-06
ZNF419	UHRF1BP1	0.148625839269104	0.0388874882700577	3.82194494632716	0.000136812416808138
ZNF419	UHRF1BP1L	-0.0499628315144272	0.0444024576003765	-1.12522671524388	0.260639968014821
ZNF419	UHRF2	-0.0243877059567292	0.0347893341020405	-0.701011001969673	0.483384934329063
ZNF419	UIMC1	0.002474310350767	0.0264536896521059	0.0935336576223129	0.925489811785406
ZNF419	ULBP1	0.193111233066093	0.107367799703467	1.79859542245846	0.0722468039851349
ZNF419	ULBP2	-0.0414539034653778	0.102658130008873	-0.403805363119265	0.686402852938195
ZNF419	ULBP3	0.0734942953753379	0.0898331002789573	0.818120438314131	0.413394524583263
ZNF419	ULK1	0.0802837383622327	0.0364529664464941	2.2023924576913	0.027761430530034
ZNF419	ULK2	-0.0104434571464771	0.0527172955369558	-0.198103052140754	0.842986356244076
ZNF419	ULK3	0.0272337274949196	0.0350427722996661	0.777156763227295	0.437166351576062
ZNF419	ULK4	0.0909781047540368	0.0588196193531056	1.54673059354359	0.122100469501059
ZNF419	UMPS	0.0974383392679576	0.0250852867470733	3.88428245809571	0.000106268401475368
ZNF419	UNC119	0.0823393065406019	0.0347797740823987	2.36744799852717	0.0180143361399089
ZNF419	UNC119B	0.0848378407585583	0.0452178421276197	1.87620277232863	0.0607858817497439
ZNF419	UNC13A	0.36351043247537	0.118981439660838	3.05518603163295	0.00228156077588401
ZNF419	UNC13B	0.00206730824334054	0.0461197850737062	0.0448247588326068	0.96425186208808
ZNF419	UNC13D	-0.0756539969672475	0.0787684245640817	-0.960460963716489	0.336949666692466
ZNF419	UNC45A	0.0846738919609551	0.0247362438114157	3.42306991338266	0.00063276846851341
ZNF419	UNC50	0.082966630518822	0.0252684918887018	3.28340254275003	0.00104488166521735
ZNF419	UNC5A	-0.0423420648526554	0.127329286446131	-0.332539873853524	0.739519578134951
ZNF419	UNC5B	-0.0701829026275109	0.0642140486572431	-1.09295246281897	0.274557977370083
ZNF419	UNC5C	-0.211046706158024	0.119171599201281	-1.77094800751616	0.0767351411742013
ZNF419	UNC5CL	0.0804116388378082	0.0903316284877651	0.890182543855052	0.373484440078086
ZNF419	UNC93A	0.280372143164791	0.149424062855556	1.87635202661983	0.0607653854818237
ZNF419	UNC93B1	-0.0840336627655054	0.0441031940571915	-1.90538723015239	0.0568857425341156
ZNF419	UNG	0.143533992291357	0.0324644066522948	4.42127262107871	1.03859273690843e-05
ZNF419	UNK	0.0986899402847308	0.0273352109513573	3.61035956372711	0.000313973487195631
ZNF419	UNKL	0.167089372589259	0.0408096626829376	4.09435809081359	4.41703795675535e-05
ZNF419	UPF1	0.130479024492748	0.0280828367119183	4.64621953370448	3.62104642165977e-06
ZNF419	UPF2	0.0673295746328749	0.0350019488013878	1.92359502652051	0.0545597420532547
ZNF419	UPF3A	0.0356894240455361	0.0317910491071802	1.12262492266968	0.261743528791845
ZNF419	UPF3B	0.161884548227094	0.0415305566679297	3.89796239721736	0.000100488574321691
ZNF419	UPK1B	0.493278850062438	0.200773317851754	2.45689444862719	0.0141062718438073
ZNF419	UPK3B	-0.0518448685796383	0.128985264754351	-0.401944118798184	0.687771911154157
ZNF419	UPP1	0.0345153603934026	0.0634348260190111	0.544107433715646	0.586433577096414
ZNF419	UPRT	-0.0252213120585075	0.0403027038985488	-0.625797021509905	0.531525825731868
ZNF419	UQCR10	0.0198336681693368	0.0325835088551587	0.608702649475295	0.542796810388886
ZNF419	UQCR11	0.0730823454483456	0.0338036098697895	2.16196866931835	0.0307493474929355
ZNF419	UQCRB	-0.0422749603162598	0.034662750541788	-1.21960778228764	0.222770156893438
ZNF419	UQCRC1	0.0846571365979634	0.0291408506994062	2.90510175805158	0.00371524675679296
ZNF419	UQCRC2	0.0435761568776372	0.0295938642468439	1.47247268941177	0.141064579211398
ZNF419	UQCRFS1	0.214396593299572	0.0312890299124447	6.85213296479669	9.89504315166341e-12
ZNF419	UQCRH	0.0753672246237458	0.0433999737484361	1.73657304634802	0.0826302003250379
ZNF419	UQCRHL	0.102744448615028	0.0468620979477358	2.19248503832705	0.0284695507644814
ZNF419	UQCRQ	0.0283263082607393	0.0385541284833217	0.734715304821197	0.462606673472067
ZNF419	URB1	0.171050740756373	0.0373139363159067	4.58409799781577	4.86683920859824e-06
ZNF419	URB2	0.17504022725674	0.0373458682711781	4.6870038202279	2.97633734548133e-06
ZNF419	URGCP	0.0073630559162464	0.0250443599753636	0.294000562341761	0.768790687755313
ZNF419	URM1	0.0812442375365486	0.0260712784544751	3.11623527317292	0.00186010041495508
ZNF419	UROD	0.00214854965211204	0.0280857995560124	0.0764995010317266	0.939030041281764
ZNF419	UROS	-0.0112118927088861	0.030975576164428	-0.361959133524098	0.717424200378778
ZNF419	USE1	0.166753899202427	0.0361296586475564	4.61542968974895	4.19444907910837e-06
ZNF419	USF1	-0.100733954470162	0.0272270015267021	-3.69978142364923	0.000222134896142156
ZNF419	USF2	0.171998461292515	0.0265705200371505	6.4732817066444	1.22710274777301e-10
ZNF419	USH1C	0.220722217263608	0.173891972248093	1.26930653790448	0.20449254214827
ZNF419	USH1G	0.470268226820564	0.145351389199793	3.2353885945607	0.00123636909071375
ZNF419	USHBP1	-0.120005456691812	0.0693258828811184	-1.7310339472719	0.0836136199339372
ZNF419	USO1	0.0351012790867168	0.0349672236307969	1.00383374606275	0.315590962179191
ZNF419	USP1	0.0990954121335989	0.0417842541429485	2.3715970086383	0.0178139716756389
ZNF419	USP10	0.131001077130227	0.024265267965186	5.39870721057676	7.58447368100903e-08
ZNF419	USP11	0.219438927589113	0.0383662576630333	5.71958124027684	1.24398234299303e-08
ZNF419	USP12	0.0170637433277601	0.0658830027468658	0.259000692383771	0.795663724557623
ZNF419	USP13	0.259672755352402	0.0522950946117538	4.9655279769594	7.48593425235653e-07
ZNF419	USP14	0.0731593027761655	0.0310841976591719	2.35358504595593	0.0186982060003692
ZNF419	USP15	-0.111134141317651	0.032534674322461	-3.41586764373811	0.000649633106461665
ZNF419	USP16	-0.019055426392125	0.0354874684726081	-0.536962122469611	0.591358805235707
ZNF419	USP18	-0.0643637272669392	0.0627182461067768	-1.02623608379228	0.304915427473572
ZNF419	USP19	0.0963509254936091	0.0257137026031894	3.74706540635101	0.000184440625185501
ZNF419	USP2	-0.042057259435757	0.0932276700426151	-0.451124214694332	0.651953272768663
ZNF419	USP20	-0.0103586059119719	0.0290785613849816	-0.356228280169384	0.721710521562582
ZNF419	USP21	0.0858403674955898	0.0284672666186999	3.01540603266778	0.00260153154254348
ZNF419	USP22	0.106756091193102	0.0306428950827103	3.48387745038286	0.000505791743958111
ZNF419	USP24	0.026594693607796	0.0313413963832666	0.84854845912338	0.396243152031454
ZNF419	USP25	-0.0742053902265812	0.0406383114549736	-1.82599590312209	0.0680131313956827
ZNF419	USP27X	0.264993466555182	0.0475714603571137	5.57042950890944	2.91669161966586e-08
ZNF419	USP28	0.0811755069840375	0.0389074422321109	2.08637479944755	0.0370823083770898
ZNF419	USP3	0.00596230395882338	0.030797164889856	0.193599117975539	0.846511192393621
ZNF419	USP30	0.0531563145532196	0.0288559302210093	1.84212791430019	0.0656175272554413
ZNF419	USP31	0.131790892378063	0.0392991682930131	3.35352879214733	0.000814094301111994
ZNF419	USP32	0.149295263895101	0.0348697399095124	4.28151354964289	1.9520239928504e-05
ZNF419	USP33	-0.0285011279462849	0.0326007624602649	-0.874247281210776	0.382097879378453
ZNF419	USP34	0.0240512284136088	0.0349575966994453	0.688011496339232	0.491532406315863
ZNF419	USP35	0.0496599906660047	0.0443189515912243	1.12051366025179	0.262641401310306
ZNF419	USP36	0.184157598312754	0.0285743518692822	6.44485653271197	1.47446151196167e-10
ZNF419	USP37	0.0420474849663933	0.0385694323965655	1.09017640016236	0.27577842621721
ZNF419	USP38	-0.00940790387325319	0.0335525727267445	-0.280392920980221	0.779207639620277
ZNF419	USP39	0.139638015407291	0.0227420021783459	6.14009330894574	1.00820663082618e-09
ZNF419	USP4	-0.00455501850729443	0.0265892231629882	-0.17131070281267	0.863998332744277
ZNF419	USP40	-0.0199828435016845	0.0357205713230183	-0.559421161576091	0.575942519173728
ZNF419	USP42	0.0667733465381225	0.0310077051248901	2.15344367695638	0.0314136066108243
ZNF419	USP43	0.26163722466649	0.0843814999317885	3.10064676354402	0.00196031206286621
ZNF419	USP44	-0.13495573868472	0.118431102724757	-1.13952952881277	0.254630922574239
ZNF419	USP45	-0.0158996512210636	0.0408625527785823	-0.389100781520366	0.697246692581684
ZNF419	USP46	0.0780768119438884	0.0381841687433534	2.04474300510939	0.0410224580785958
ZNF419	USP47	-0.00724881865260848	0.0306135376173009	-0.236784743508764	0.812850188341233
ZNF419	USP48	0.00786218103929697	0.0270268595832335	0.290902500717264	0.771158727713735
ZNF419	USP49	0.170305128103395	0.0721158449314029	2.36154936914891	0.0183025933949817
ZNF419	USP5	0.140448564394218	0.0238290681319257	5.89400154536668	4.47454371426865e-09
ZNF419	USP51	0.301125952201554	0.0895709703394671	3.36186993464858	0.000790043858922093
ZNF419	USP53	0.0124101818567654	0.0587135409660124	0.211368308785009	0.832623329573708
ZNF419	USP54	0.147012626108865	0.0538344815083192	2.73082645155868	0.00637795297096972
ZNF419	USP6	0.149542819464795	0.0466897717861305	3.20290320007983	0.00138379465871557
ZNF419	USP6NL	0.0528988748668305	0.0395876102666399	1.33624824813959	0.181633638993131
ZNF419	USP7	0.0829262413369226	0.0243157794394429	3.41038795583114	0.000662743415830214
ZNF419	USP8	-0.0174806849844728	0.0329376329057005	-0.530720742274333	0.595676462220804
ZNF419	USP9X	0.0656942573015577	0.0373599049038036	1.75841607388217	0.0788432399463825
ZNF419	USPL1	-0.000715702811285279	0.038259124467478	-0.0187067221544408	0.985077097181772
ZNF419	UST	-0.115796660234782	0.0910841280745762	-1.27131546058137	0.203777389033938
ZNF419	UTP14A	0.180894843690384	0.0304233770059788	5.94591598607989	3.28268590046614e-09
ZNF419	UTP14C	0.0325479611546922	0.0369737559066403	0.880299021740627	0.378812489958451
ZNF419	UTP15	0.055907417048427	0.0316952727733579	1.76390395653641	0.0779143456478322
ZNF419	UTP18	0.125329677105931	0.0286711803087079	4.37127721134891	1.30431007462629e-05
ZNF419	UTP20	0.0785257286513397	0.0419115760525489	1.87360476620788	0.0611435709356942
ZNF419	UTP23	0.0499131254984668	0.0337065605842508	1.48081336788152	0.138827800801624
ZNF419	UTP3	0.0521970791384695	0.0246240629063212	2.11975900715678	0.0341601445891094
ZNF419	UTP6	0.118934777767681	0.0250722118976563	4.74368907909553	2.26056965350453e-06
ZNF419	UTRN	-0.111433481313795	0.0575854424881343	-1.93509811679847	0.0531315845304439
ZNF419	UVRAG	0.0389232681551048	0.0322986359032073	1.20510563578444	0.228317743072966
ZNF419	UXS1	0.0716761167438761	0.03240968524044	2.21156472863366	0.027119456406294
ZNF419	UXT	0.13494013398098	0.0318915177246725	4.23122333486768	2.43875513689056e-05
ZNF419	VAC14	0.127337529766374	0.025252475908569	5.04257603204621	5.04554163998532e-07
ZNF419	VAMP1	-0.0771379547161587	0.0582120935188978	-1.32511906123282	0.18529645721786
ZNF419	VAMP2	-0.0102568735817147	0.0338595715318118	-0.302923903572677	0.76198215277828
ZNF419	VAMP3	-0.0408441118631363	0.0235740751281825	-1.73258597171041	0.0833371194722465
ZNF419	VAMP4	-0.0826968022339501	0.0368240419883565	-2.24572854495707	0.0248398559771682
ZNF419	VAMP5	-0.132114160031076	0.0646253597368132	-2.04430831130552	0.0410654026293518
ZNF419	VAMP8	-0.161047481443875	0.0487262400552139	-3.30514895590927	0.000967529991121574
ZNF419	VANGL1	0.0612063436152347	0.0388503793592914	1.57543747640644	0.115327688630638
ZNF419	VANGL2	0.065078833303068	0.102069335916537	0.637594363857561	0.523817224894018
ZNF419	VAPA	0.0264831550750575	0.0237130082393426	1.11681971379401	0.264217469153992
ZNF419	VAPB	0.147452669003968	0.0244768433776487	6.02417014028108	2.04845371154472e-09
ZNF419	VARS	0.169622927533223	0.0317275212036706	5.3462395137758	1.01012286078082e-07
ZNF419	VARS2	0.15480715712223	0.0343869624334591	4.50191427701099	7.15716066867176e-06
ZNF419	VASH1	-0.142628706555694	0.0558896513471067	-2.55196987488593	0.0107919122923141
ZNF419	VASH2	-0.0525323075696817	0.090881155824836	-0.578033004674063	0.563312684367388
ZNF419	VASN	0.134312236746469	0.0697035725444759	1.92690606583713	0.0541454149617231
ZNF419	VASP	-0.0763738977640092	0.0374844376049309	-2.03748282337742	0.0417447248330757
ZNF419	VAT1	0.123138171200726	0.0399265795380941	3.08411520909873	0.00207198690832059
ZNF419	VAT1L	-0.102580769323377	0.121616998139491	-0.843473946016325	0.399073247033392
ZNF419	VAV1	-0.307878121286058	0.0892534061996266	-3.44948315582992	0.000574346248611032
ZNF419	VAV2	0.106748752391531	0.0522534646439868	2.04290286048651	0.0412045117905982
ZNF419	VAV3	-0.135439460729329	0.0999987570846908	-1.35441144148044	0.175771715239541
ZNF419	VAX2	0.26774096745065	0.112930839102138	2.37084014941656	0.0178503756081047
ZNF419	VBP1	0.0997335922920534	0.0338994784054782	2.94203913992778	0.00330142467512047
ZNF419	VCAM1	-0.474323274299191	0.0961953362431443	-4.93083441280653	8.92517353430462e-07
ZNF419	VCAN	-0.190466680798814	0.0998377791312897	-1.90776159542115	0.0565778185175346
ZNF419	VCL	-0.0590164257246125	0.0419064444846134	-1.40828997664742	0.159214436688435
ZNF419	VCP	0.090207403784561	0.0219721818376191	4.10552781927715	4.21076782074702e-05
ZNF419	VCPIP1	-0.0601031752950776	0.0361628043947261	-1.66201643653065	0.0966800932793135
ZNF419	VDAC1	0.0970161719957891	0.0274965573999955	3.52830249199868	0.000428518011215848
ZNF419	VDAC2	0.12178828719899	0.0281014102614812	4.33388524155053	1.54424780399994e-05
ZNF419	VDAC3	0.0405999083257702	0.0287021657656477	1.41452420898364	0.157377512793828
ZNF419	VDR	-0.219272259222367	0.0660992167081334	-3.31732008550997	0.000926588726861633
ZNF419	VEGFA	0.0916914850387967	0.0603325305563176	1.51976859238826	0.128741232295695
ZNF419	VEGFB	0.0700303010926996	0.0409455075787605	1.71032929456286	0.0873738488886452
ZNF419	VEGFC	-0.138204215677372	0.0778339797527656	-1.77562828107168	0.0759597249620404
ZNF419	VENTX	-0.287563389375361	0.0944562022486312	-3.04440981671512	0.0023644731460433
ZNF419	VEPH1	-0.0206573982873934	0.132562520930801	-0.155831362758836	0.87618307023715
ZNF419	VEZF1	0.0222891029041122	0.0331295119683092	0.67278693768364	0.501167469156412
ZNF419	VEZT	-0.0542659581883574	0.0334114219160199	-1.62417386260171	0.104510265459986
ZNF419	VGF	0.363468375018676	0.148699250839102	2.44431880434933	0.0146060437648187
ZNF419	VGLL1	0.267524045379537	0.164557959065691	1.62571319490382	0.104182208989958
ZNF419	VGLL3	-0.177075050091047	0.102962753760674	-1.719797146283	0.0856377559445239
ZNF419	VGLL4	0.107354879767083	0.0345808425355491	3.10446108005387	0.00193534326740836
ZNF419	VHL	0.0576658713899666	0.0400635054948713	1.43936160048073	0.150218469704054
ZNF419	VIL1	0.260939863999331	0.176480008651882	1.47858029922274	0.139423961194085
ZNF419	VILL	-0.0514938900480908	0.078210369956759	-0.658402333048172	0.510362142197582
ZNF419	VIM	-0.208679301905432	0.058570905974025	-3.5628491387512	0.000376209861205502
ZNF419	VIPR1	-0.295222002401402	0.0997755147560031	-2.95886223311757	0.00312725889112655
ZNF419	VIPR2	-0.20054946837298	0.136732124972815	-1.4667326234625	0.142619968189355
ZNF419	VKORC1	0.046766101708833	0.0311330690380537	1.50213593307076	0.133233876099959
ZNF419	VKORC1L1	0.131123335352309	0.0302698438296559	4.33181406849033	1.5587004872482e-05
ZNF419	VLDLR	-0.0951910624664317	0.0830754320975916	-1.1458389088438	0.252011055665992
ZNF419	VMA21	0.114650181942094	0.0318499406196223	3.59969845191674	0.000327035692598201
ZNF419	VMAC	0.103438473754371	0.0438008510010303	2.3615631064323	0.0183019174065113
ZNF419	VMO1	-0.272319095226685	0.0859819294544767	-3.16716660063862	0.00156460738228182
ZNF419	VN1R1	-1.63293765559078	1.38848269082581	-1.17605906532373	0.23972365898494
ZNF419	VNN1	-0.293622280306223	0.13353768223191	-2.19879718891855	0.0280166207920914
ZNF419	VNN2	-0.546181702800492	0.116377737141569	-4.69318029560999	2.88887055076506e-06
ZNF419	VNN3	-0.268287068769105	0.142153509971441	-1.88730527176575	0.0592768049313217
ZNF419	VOPP1	-0.212936099540078	0.0467960302701593	-4.55030262846594	5.70759206156241e-06
ZNF419	VPREB3	-0.202531765654174	0.115047727739342	-1.76041517406619	0.07850382803115
ZNF419	VPS11	-0.0133602345770523	0.0243751963384231	-0.548107772817907	0.583684499599742
ZNF419	VPS13A	-0.0740101595777664	0.0505575755083998	-1.46387873297979	0.143398176193703
ZNF419	VPS13B	-0.0711094359798262	0.043355365092551	-1.64015308896669	0.101144547595173
ZNF419	VPS13C	-0.193459516200736	0.0500015980102195	-3.86906666785321	0.000113065453926281
ZNF419	VPS13D	-0.0253263992936893	0.0372426260424897	-0.680037956098871	0.496566116268305
ZNF419	VPS16	0.0578151128990553	0.0235487893930831	2.45512038576544	0.0141758476097214
ZNF419	VPS18	0.0513704094869119	0.0303460973937535	1.69281765692501	0.0906597420058778
ZNF419	VPS25	0.132092364043574	0.0227030949823346	5.81825359698121	6.9999263009737e-09
ZNF419	VPS26A	0.0324230654919848	0.0298773168362901	1.0852067362556	0.277972493387407
ZNF419	VPS26B	0.0246704680863314	0.0229135163223932	1.07667752688928	0.281765729781523
ZNF419	VPS28	-0.028807774317958	0.0336238385313284	-0.856766376959516	0.391685760642805
ZNF419	VPS29	0.00856901547014738	0.0271475255880999	0.315646280260018	0.75230686079614
ZNF419	VPS33A	0.112154926178301	0.0247985112760111	4.52264754645954	6.49744040622385e-06
ZNF419	VPS33B	0.11051555864172	0.0227859694874018	4.8501582828338	1.33762488082299e-06
ZNF419	VPS35	0.0837710917678068	0.0288572148043209	2.90295138792339	0.00374073311764291
ZNF419	VPS36	-0.0226038004700274	0.0336633702637472	-0.671465759159887	0.50200829105559
ZNF419	VPS37A	0.0322498585358975	0.0319874288655075	1.00820415018329	0.313489244530431
ZNF419	VPS37B	-0.0619855474164255	0.0368981610403824	-1.67990885368479	0.0931450842446263
ZNF419	VPS37C	0.0915404144274405	0.0246428173001333	3.71468948994502	0.000209532325186717
ZNF419	VPS37D	0.12225224960959	0.0809797835109227	1.50966382360235	0.131301200002535
ZNF419	VPS39	0.0366073201434453	0.0252029492872033	1.4525014404577	0.14653300751067
ZNF419	VPS41	-0.0281954066166269	0.0312611502942157	-0.90193119419038	0.367211657445871
ZNF419	VPS45	-0.0326241421740993	0.0256391515367438	-1.27243454711616	0.203379798197688
ZNF419	VPS4A	0.0955631926756063	0.021102869823927	4.52844534762065	6.32363732367817e-06
ZNF419	VPS4B	-0.0124473019263598	0.0316770516029175	-0.392943828307979	0.694406562467209
ZNF419	VPS52	0.120085833045302	0.0229440480913725	5.23385553268854	1.85019814071251e-07
ZNF419	VPS53	0.0357003923001822	0.0282992262747884	1.26153245157757	0.207277241346446
ZNF419	VPS54	0.0163289396796744	0.0364478142163034	0.448008749791376	0.654199711465193
ZNF419	VPS72	0.109983307589481	0.023919129033297	4.59813178968087	4.5537943779869e-06
ZNF419	VPS8	-0.00177579147962038	0.0302393750408642	-0.0587244768524699	0.953177950412569
ZNF419	VRK1	0.170910906181199	0.0388634152321182	4.39773255027653	1.15652248209e-05
ZNF419	VRK2	-0.00318204693849101	0.0399509051262518	-0.0796489323191851	0.936525151856162
ZNF419	VRK3	0.070882616401342	0.0400584092019472	1.76948155988922	0.0769794232011691
ZNF419	VSIG1	-0.439450511461643	0.124638048933158	-3.52581346726084	0.00043253786144922
ZNF419	VSIG10	0.298353242633486	0.0557407709157051	5.35251374769601	9.76226203683051e-08
ZNF419	VSIG10L	0.285888986775729	0.148813855704221	1.92111806674747	0.0548714243177668
ZNF419	VSIG2	-0.354836914323999	0.170544037131425	-2.08061753604762	0.0376072026588195
ZNF419	VSIG4	-0.325818705506877	0.0957306627592258	-3.40349367815776	0.000679587956673377
ZNF419	VSNL1	-0.319272887706965	0.139826243032116	-2.28335454621085	0.0225232233102536
ZNF419	VSTM2L	-0.309210590427779	0.145709805083114	-2.12209871704517	0.0339629457786072
ZNF419	VTA1	0.0824787468637275	0.0268966140109723	3.06651041019814	0.00219731020197516
ZNF419	VTCN1	0.379722204383081	0.162286626991127	2.33982436768399	0.0193994032727323
ZNF419	VTI1A	0.0126793795743894	0.0233550205431368	0.542897384781597	0.587266318068958
ZNF419	VTI1B	0.0881076203139757	0.0215246443646034	4.09333686640909	4.43636801641551e-05
ZNF419	VTN	-0.181486200364584	0.123510442220857	-1.46939964833141	0.141895651991879
ZNF419	VWA1	-0.0443898055722399	0.0580920935360127	-0.764128177696361	0.444888997021089
ZNF419	VWA2	0.0605095265166988	0.129167876465772	0.468456462801208	0.639513778042208
ZNF419	VWA3B	-0.288741271265497	0.127035690030423	-2.27291457382054	0.023146373971229
ZNF419	VWA5A	-0.199610516549654	0.076545586018733	-2.60773386071933	0.00918820615134673
ZNF419	VWA5B2	0.0905255046947682	0.127026615982834	0.712649896199718	0.476152935002023
ZNF419	VWCE	-0.0487679896136321	0.0952363374150001	-0.512073342353787	0.608661235178231
ZNF419	VWDE	-0.218622952928352	0.163594707594255	-1.33636934924923	0.181594080293008
ZNF419	VWF	-0.121721907182517	0.06556668158854	-1.85645977855606	0.0635480533393584
ZNF419	WAC	0.0254537536890188	0.0262709055532171	0.968895177117398	0.332725037426376
ZNF419	WARS	-0.246072111189281	0.0652325763330124	-3.77222739039284	0.000166922207905924
ZNF419	WARS2	0.0116260308007708	0.0312232739295225	0.372351433325447	0.709674159857113
ZNF419	WAS	-0.448539600738197	0.0724825529934645	-6.18824230402922	7.48339714454984e-10
ZNF419	WASF1	0.156543129143796	0.0674046132227222	2.32243939486066	0.020318081318706
ZNF419	WASF2	0.0918843453485413	0.0331968125772588	2.76786649726383	0.00569907026594548
ZNF419	WASF3	0.0695921682238856	0.0973320627229534	0.714997363427643	0.474701527197049
ZNF419	WASH2P	0.0294553932752393	0.0437452018848768	0.673339978010762	0.500815726119678
ZNF419	WASH3P	0.0716775593213747	0.0436185277811204	1.64328240698668	0.100495646944877
ZNF419	WASH5P	0.000346884308981366	0.0485301502187902	0.00714781032857915	0.994297697172057
ZNF419	WASH7P	0.0497209066761914	0.0458111362266445	1.08534541536372	0.277911106797902
ZNF419	WASL	0.0406587490783515	0.0307813751581316	1.3208880002754	0.18670322851049
ZNF419	WBP1	0.0899400855849081	0.0310759747410311	2.89419998356982	0.00384610446682646
ZNF419	WBP11	0.132708485720548	0.0257849013458016	5.14675173431121	2.93389750495419e-07
ZNF419	WBP11P1	0.15926397242551	0.0561201072774218	2.83791282932179	0.00459083642248967
ZNF419	WBP2	0.0964991024259234	0.027386164751773	3.52364426711761	0.000436069891961039
ZNF419	WBP4	0.0108562283715943	0.0324311098445765	0.334747359051907	0.737853889419659
ZNF419	WDFY1	-0.0492992645873643	0.0371791926061978	-1.3259907257681	0.185007617706193
ZNF419	WDFY2	0.0296204952732911	0.0360220884138935	0.822287007153829	0.411020286388142
ZNF419	WDFY3	0.0355650061973337	0.0406962416682922	0.87391377531168	0.382279441203933
ZNF419	WDFY4	-0.440811890379249	0.0969153502497437	-4.54842178502486	5.7582561458842e-06
ZNF419	WDHD1	0.217500236961418	0.050930942068168	4.27049310555274	2.05002513232972e-05
ZNF419	WDR1	0.0315942819920124	0.0233567386064733	1.35268380249184	0.176323134906831
ZNF419	WDR11	-0.0221770602369826	0.034177819873309	-0.648872874840729	0.516501657264344
ZNF419	WDR12	0.137347171733142	0.0330252908310067	4.15884821229766	3.34595987931282e-05
ZNF419	WDR13	0.102354919745544	0.0372127227936557	2.75053562495552	0.00600815101887663
ZNF419	WDR17	-0.196292970984473	0.131355542931179	-1.49436382054556	0.135252297936043
ZNF419	WDR18	0.19589695554717	0.0385820184091582	5.0774159472349	4.21353798694761e-07
ZNF419	WDR19	0.000595624193623332	0.0434403865581619	0.0137113004928227	0.9890617966897
ZNF419	WDR20	0.0226454439734358	0.022713140907899	0.997019481597122	0.318886363372483
ZNF419	WDR24	0.146949915076452	0.0309044338806882	4.75497838413016	2.13929686445401e-06
ZNF419	WDR25	-4.89266980651255e-05	0.0294671026238673	-0.0016603837401203	0.998675386338653
ZNF419	WDR26	-0.0364227621443938	0.028568736461594	-1.27491680261597	0.202499916607612
ZNF419	WDR27	0.0883579864618758	0.057685180406807	1.53172766105191	0.125761837079754
ZNF419	WDR3	0.122819973495057	0.0379499081234681	3.23637077316415	0.00123214666343245
ZNF419	WDR31	0.221172307589687	0.0804955748449522	2.74763312164303	0.00606136760446093
ZNF419	WDR33	0.035530472488784	0.0201809816704528	1.76059188145463	0.0784738835700113
ZNF419	WDR34	0.246568427724308	0.0430975384526135	5.72117194107069	1.23259201525101e-08
ZNF419	WDR35	0.0669228172975699	0.0512936522550466	1.30469978945563	0.192158513757051
ZNF419	WDR36	-0.0263533493895647	0.0357627641937562	-0.736893525533625	0.461281200578473
ZNF419	WDR37	-0.0313101106531886	0.0336351710688255	-0.930874131400154	0.352040991201271
ZNF419	WDR4	0.202936587174043	0.0367873491387459	5.51647759148544	3.94967155581594e-08
ZNF419	WDR41	-0.0780504098456674	0.0327518854775639	-2.38308142287364	0.0172695220273998
ZNF419	WDR43	0.123859730253166	0.0314798663908637	3.93456975691339	8.64476825513513e-05
ZNF419	WDR44	0.0521859959616777	0.0447122016208604	1.16715335120806	0.243299924715607
ZNF419	WDR45	0.0949619997368373	0.0287546870451422	3.30248768097374	0.000976702551035443
ZNF419	WDR46	0.154028147395413	0.026593288435161	5.79199326066651	8.16457560954638e-09
ZNF419	WDR47	-0.0360041046753291	0.0445528874858982	-0.808120566522766	0.419125813772975
ZNF419	WDR48	-0.0195946281280949	0.0289921480805262	-0.675859825000563	0.499214719755967
ZNF419	WDR5	0.156760792185122	0.0266107863043483	5.89087411368626	4.55845955854707e-09
ZNF419	WDR53	0.0852922518060968	0.0293512550959428	2.9059149779897	0.00370564965035378
ZNF419	WDR54	0.0645074407244967	0.0585488458634395	1.10177134618426	0.270705422577704
ZNF419	WDR55	0.0804600876140134	0.0236328724667468	3.40458349814339	0.000676898998034393
ZNF419	WDR59	0.122689625733115	0.0265507108303617	4.62095446396919	4.08552412123992e-06
ZNF419	WDR5B	0.0308450771094763	0.0365987211566224	0.842791117686225	0.39945499289485
ZNF419	WDR6	0.111487821867929	0.0355801143548814	3.13343067860696	0.00175503681048952
ZNF419	WDR60	0.00938668884515154	0.0391558862544975	0.239726124040249	0.810569326396016
ZNF419	WDR61	0.0362022368129614	0.0263034891727785	1.37632831048237	0.168887752087127
ZNF419	WDR62	0.392206983882153	0.0615397425713452	6.37323081791337	2.33438619627579e-10
ZNF419	WDR63	-0.30921666434439	0.13131607019699	-2.35475112741744	0.018639819260384
ZNF419	WDR66	-0.0469134406072133	0.106358275221606	-0.441088768217286	0.659200640939561
ZNF419	WDR7	-0.0816294575634432	0.0337690842508854	-2.41728371894784	0.0157336478153989
ZNF419	WDR70	0.0356099143521391	0.0255638152846004	1.39298121018698	0.16379401656748
ZNF419	WDR72	0.173910022232146	0.182019567996954	0.955446846434976	0.339477485688349
ZNF419	WDR73	0.0352106913568297	0.0272969225964836	1.28991432028186	0.197242767405272
ZNF419	WDR74	0.185823746962091	0.0321609286696379	5.77793473785852	8.86345994756197e-09
ZNF419	WDR75	0.033623477549332	0.0303996162720234	1.10604940695503	0.268849960222211
ZNF419	WDR76	0.139128673913857	0.0559355942142201	2.48730125903423	0.012959773894837
ZNF419	WDR77	0.113805303829308	0.0307146371195229	3.70524656978514	0.000217434435307496
ZNF419	WDR78	-0.139421032590211	0.081813949944257	-1.70412298495799	0.0885272253900867
ZNF419	WDR81	0.0718259696896482	0.0362576025415616	1.98099059658771	0.0477412455239788
ZNF419	WDR82	0.00124901526355189	0.0267832612716794	0.046634173892505	0.962809863758023
ZNF419	WDR83	0.0966462851682692	0.0370062431441369	2.61162109300959	0.00908478939826765
ZNF419	WDR86	-0.112823568698587	0.1099981725315	-1.02568584642875	0.305174728245708
ZNF419	WDR89	0.0562555573120595	0.0276757770211655	2.03266406103204	0.0422300362658383
ZNF419	WDR90	0.136167677220699	0.0529354075712333	2.57233642789021	0.0101793991794803
ZNF419	WDR91	0.0073186709832148	0.045662717127169	0.160276729981542	0.87268071040941
ZNF419	WDR92	0.0514869110891727	0.0284534252418126	1.80951539758778	0.0705343554156065
ZNF419	WDR93	0.148527089285042	0.094654766403254	1.56914537882094	0.116786289762901
ZNF419	WDSUB1	0.0916667901457533	0.037133179758042	2.46859522246814	0.0136548949748182
ZNF419	WDTC1	0.0105644083733101	0.0351506584576702	0.300546528482025	0.763794320192707
ZNF419	WDYHV1	0.0631019671745494	0.0328816980897577	1.91906047559645	0.0551314648959148
ZNF419	WEE1	0.0869762992390826	0.0461045629610238	1.88650089390526	0.0593850821662228
ZNF419	WFDC1	0.0210076822047105	0.104474916204622	0.201078717915078	0.840659283562811
ZNF419	WFDC2	-0.116019315084407	0.163001733407698	-0.711767369947046	0.476699218175236
ZNF419	WFDC3	0.256768571205489	0.109156517745375	2.35229720138601	0.0187628755512463
ZNF419	WFDC5	-0.339863448374382	0.139440840719189	-2.43733074629701	0.0148904571496434
ZNF419	WFIKKN1	0.319526805933924	0.0885196896800677	3.60966929604898	0.00031480419293669
ZNF419	WFS1	0.0753391714565711	0.0501940585094	1.5009579558597	0.13353828838357
ZNF419	WHAMM	-0.0560520874148764	0.0285453052978778	-1.96361842446448	0.0497249869280513
ZNF419	WIF1	0.029453480736733	0.198394727587352	0.148458989283194	0.88199684312045
ZNF419	WIPF1	-0.234872615838746	0.0619952756013551	-3.78855668533575	0.000156404820534783
ZNF419	WIPF2	0.0793827701701377	0.0365286129656047	2.17316683348706	0.0298951658830355
ZNF419	WIPF3	0.286574833842387	0.119529164946839	2.39753062752378	0.0166053060579221
ZNF419	WIPI1	0.0474759796031037	0.0538758940080381	0.881210056505428	0.378319415545394
ZNF419	WIPI2	0.106946291604337	0.0202152412091623	5.29037919942626	1.36664212158558e-07
ZNF419	WISP1	-0.21298980493508	0.0920364038767668	-2.31419086321827	0.020767091536932
ZNF419	WISP2	-0.294314627666542	0.13906382723793	-2.11639959515127	0.034444999643342
ZNF419	WISP3	0.0669451368567525	0.176342903812761	0.379630455262516	0.704263631172877
ZNF419	WIZ	0.156984647921705	0.0303437829537148	5.17353581658436	2.54800812566344e-07
ZNF419	WLS	-0.0882128993576763	0.075921799194526	-1.16189158177954	0.245430442889368
ZNF419	WNK1	0.0777234630456672	0.0398099820888287	1.95236116590662	0.051047050229872
ZNF419	WNK2	0.280682942764074	0.139449573499501	2.01279169036023	0.04428221497196
ZNF419	WNK3	0.331012889560849	0.119249376918673	2.775803933857	0.00556236535606133
ZNF419	WNK4	0.278927663637151	0.142502286554902	1.95735570551486	0.0504568948445834
ZNF419	WNT10A	-0.206097688246097	0.125250252012524	-1.64548721407354	0.100040451841507
ZNF419	WNT10B	-0.110102238767731	0.10777026216353	-1.0216384052278	0.307086594076025
ZNF419	WNT11	0.106206319380111	0.130844722669488	0.811697386132929	0.417070455526552
ZNF419	WNT2	-0.259002533387516	0.12473125943989	-2.07648455207281	0.0379878998687525
ZNF419	WNT2B	-0.0506210200811055	0.0948157213119887	-0.533888466813835	0.593483297698626
ZNF419	WNT3	0.298598458105058	0.0903815996165312	3.3037527480366	0.000972332267940726
ZNF419	WNT3A	-0.0835745867863852	0.13218283034447	-0.632265072313769	0.527292364618942
ZNF419	WNT4	-0.134416772063108	0.1151757254865	-1.16705817562975	0.243338345930247
ZNF419	WNT5A	-0.0593952850290179	0.10024706177219	-0.592489036376874	0.553596081174812
ZNF419	WNT5B	-0.167593178335974	0.100822357571224	-1.66226204557439	0.0966308513029241
ZNF419	WNT6	0.28362232285496	0.126216503665854	2.2471096458655	0.0247513033130529
ZNF419	WNT7A	-0.0679962090694561	0.159023894086816	-0.427584857356937	0.669003508907724
ZNF419	WNT7B	-0.126063193215466	0.12589277398932	-1.00135368552733	0.316787727539548
ZNF419	WNT9A	-0.0998473662247373	0.107012156941297	-0.933046946054079	0.350918346779046
ZNF419	WRAP53	0.099975962244615	0.0336040911847531	2.97511281275109	0.00296702150338606
ZNF419	WRB	0.0936980012355452	0.0329211110971648	2.84613726915233	0.00447443280329089
ZNF419	WRN	0.0962916756389727	0.0456493816146969	2.10937524743974	0.0350471847846935
ZNF419	WRNIP1	0.150982443158537	0.0243515967259628	6.20010444726052	6.95128694071495e-10
ZNF419	WSB1	0.023375827830688	0.0501475336399689	0.466141126670622	0.64116975349017
ZNF419	WSB2	0.00758052735420077	0.0291493840194232	0.260057891760238	0.794848261872955
ZNF419	WSCD1	-0.137105499655888	0.0997509340597442	-1.37447835399487	0.169460872004952
ZNF419	WSCD2	-0.336461565792283	0.145847607833802	-2.30693921408496	0.0211689625497857
ZNF419	WT1	-0.00884446143700838	0.158999147027473	-0.0556258420397699	0.955645926459881
ZNF419	WTAP	-0.022825099922391	0.0251740845602841	-0.906690365154369	0.364689473106162
ZNF419	WTIP	0.0309310036512421	0.0708559244156752	0.436533767731063	0.662500805945062
ZNF419	WWC1	0.0657762056733213	0.0668462168717786	0.983992943078442	0.325248560859191
ZNF419	WWC2	-0.0315795431482335	0.0628856365266033	-0.502174183048525	0.615605187486256
ZNF419	WWC3	0.0721149910480218	0.0479353615003124	1.50442155417044	0.132644760667114
ZNF419	WWOX	0.0860192908023299	0.0454814286064479	1.89130582389259	0.058740723907296
ZNF419	WWP1	-0.0340630193981909	0.0395905095608519	-0.860383454924592	0.389689976934602
ZNF419	WWP2	0.0711686451805987	0.0275263555022261	2.58547286344693	0.00980095007830463
ZNF419	WWTR1	0.000533768067969941	0.0643016019522727	0.0083010073118571	0.993377731827118
ZNF419	XAB2	0.235750414784395	0.0325838224088664	7.23519824734391	6.79693948287946e-13
ZNF419	XAF1	-0.368035668255015	0.0838421827128091	-4.38962412889076	1.20002775567494e-05
ZNF419	XBP1	-0.0727090434323021	0.0543245305169673	-1.338420097521	0.180925157337703
ZNF419	XCL1	-0.211213339925387	0.115047328151078	-1.83588218274852	0.0665366274804508
ZNF419	XCL2	-0.489480921999259	0.108052293264133	-4.53003732926546	6.27669843951717e-06
ZNF419	XDH	-0.175351473304969	0.137937416712506	-1.27123935973401	0.203804446808751
ZNF419	XG	0.0671329550509185	0.135609575711259	0.495045830641479	0.620626974614138
ZNF419	XIAP	0.0299654100022958	0.0359974721416981	0.832430951938566	0.405273940283185
ZNF419	XIRP1	-0.111258063464482	0.130213079216469	-0.854430784787175	0.392977755203422
ZNF419	XIST	-0.0630871283318981	0.143788534993184	-0.438749364369619	0.66089474925493
ZNF419	XK	-0.0657020361932517	0.12521076141469	-0.524731544245232	0.599833140701081
ZNF419	XKR6	-0.325723791992039	0.111917676108142	-2.91038737864164	0.00365327119128542
ZNF419	XKR8	-0.0035500501983231	0.043199916666223	-0.0821772464459128	0.934514719546102
ZNF419	XKR9	0.135586623445318	0.118448638955408	1.14468705289523	0.252487936127617
ZNF419	XKRX	0.0850317808645092	0.0913212198812153	0.931128394639417	0.351909501657551
ZNF419	XPA	-0.0161348559095921	0.0318331007888009	-0.506857814971907	0.612315419374072
ZNF419	XPC	0.00811089215452016	0.0319805960078103	0.253619168089904	0.799818167726279
ZNF419	XPNPEP1	0.0198191598085261	0.0267326913608229	0.741382883639292	0.45855608403237
ZNF419	XPNPEP2	-0.0784815601714308	0.143231929900815	-0.547933412792647	0.58380419642368
ZNF419	XPNPEP3	0.146121841063339	0.0315329627759349	4.63393947792483	3.84009380970772e-06
ZNF419	XPO1	0.122678005399098	0.0316754215431045	3.87297151616926	0.000111282997548036
ZNF419	XPO4	0.0644514004857895	0.0352931127645601	1.82617500801768	0.0679861444083664
ZNF419	XPO5	0.25398327388743	0.0302721689194665	8.38999262203859	9.56072979267867e-17
ZNF419	XPO6	0.0671716712423001	0.0243107080057848	2.76304874487063	0.00578351727751536
ZNF419	XPO7	0.0961178362881371	0.0273240059686194	3.51770660563187	0.000445876290212734
ZNF419	XPOT	0.208855176635508	0.0401485394937028	5.2020616258847	2.19107300172122e-07
ZNF419	XPR1	-0.0118884820891088	0.0457251699891887	-0.259998641709144	0.79489395802378
ZNF419	XRCC1	0.153186410972383	0.0315457787129278	4.85600347249014	1.29924552989635e-06
ZNF419	XRCC2	0.259036901320881	0.0653350622227029	3.96474561297456	7.62900894557576e-05
ZNF419	XRCC3	0.211588375030923	0.0422146596861452	5.01220136805618	5.89847576607887e-07
ZNF419	XRCC4	0.0398861132936753	0.0385836165661634	1.03375776672667	0.301385489801921
ZNF419	XRCC5	0.0446825164727813	0.0230954497963163	1.93468916461233	0.0531818164686396
ZNF419	XRCC6	0.116123736315474	0.0204376827736247	5.68184454185452	1.5462818813178e-08
ZNF419	XRN1	-0.182550299911606	0.0455022840478018	-4.0118931111201	6.26495278852508e-05
ZNF419	XRN2	0.0581649097189041	0.0332624274114215	1.74866701697579	0.0805156177044215
ZNF419	XRRA1	-0.0229486744237062	0.0326414692320354	-0.703052741301966	0.482111969010114
ZNF419	XYLB	0.313617618973553	0.057079715205221	5.49437953300908	4.46842718668699e-08
ZNF419	XYLT1	-0.0547011454658058	0.0840574640222152	-0.650758931429921	0.515283499549065
ZNF419	XYLT2	0.0399586108362032	0.0309629914767543	1.29052810889421	0.197029763228689
ZNF419	YAF2	-0.0927245151268467	0.0336503571144729	-2.75552841271234	0.00591759452247247
ZNF419	YAP1	-0.00927188188958121	0.0429525345813786	-0.215863440421997	0.829118160710436
ZNF419	YARS	0.110933290257467	0.0270632114411455	4.09904384402844	4.32936505364937e-05
ZNF419	YARS2	0.0278867821357087	0.0292141826414146	0.954563147564358	0.339924252429797
ZNF419	YBX1	0.103269115446289	0.0283083472186522	3.64800935387163	0.000271651824394244
ZNF419	YBX2	0.668221739836357	0.148554380736852	4.49816246765579	7.28319813458548e-06
ZNF419	YDJC	0.191105202190546	0.0428099474160146	4.46403730267269	8.53137490886816e-06
ZNF419	YEATS2	0.140953768052445	0.0363690947010626	3.87564687026227	0.00011007712259006
ZNF419	YEATS4	0.0823755953082234	0.0409563818837521	2.01130059637672	0.0444395377800143
ZNF419	YES1	0.10375201459109	0.0392571094897956	2.64288471411934	0.00829015224403415
ZNF419	YIF1A	0.116132683330805	0.0298003706175122	3.89702144383933	0.00010087642240436
ZNF419	YIF1B	0.204003600296495	0.0335000847965133	6.08964429599676	1.37465464865032e-09
ZNF419	YIPF1	-0.0426407647081577	0.0260899633874843	-1.6343742639598	0.102351630926293
ZNF419	YIPF2	0.143595707699226	0.0306362664989317	4.68711511254914	2.97473904342874e-06
ZNF419	YIPF3	0.0861960217673604	0.0233070038346913	3.69828839342541	0.000223435527757027
ZNF419	YIPF4	0.078103902995728	0.0265535179611152	2.94137684920329	0.00330845873399358
ZNF419	YIPF5	0.00702730081443122	0.0296892994103833	0.236694733590566	0.812920010732015
ZNF419	YIPF6	0.147879443498855	0.0411341392068877	3.59505380081207	0.000332884116979444
ZNF419	YJEFN3	0.287755799469287	0.103009700142664	2.79348254650541	0.00526847532499578
ZNF419	YKT6	0.0851734793337349	0.0244513571637121	3.48338453213303	0.000506717852636516
ZNF419	YLPM1	0.0915341738133284	0.0343632029905288	2.66372648203246	0.00779557886399564
ZNF419	YME1L1	0.0314497449815858	0.0285702550761506	1.10078628621831	0.271133899834594
ZNF419	YOD1	-0.103275260272922	0.0478479972957205	-2.15840298674651	0.0310256990427
ZNF419	YPEL1	0.00128964590363027	0.0576527031668625	0.0223692183157082	0.982155863840482
ZNF419	YPEL2	-0.131418205544128	0.0468708125494264	-2.80383885825628	0.00510290410781121
ZNF419	YPEL3	0.0211767691952363	0.0470129515036925	0.450445430842032	0.652442448659464
ZNF419	YPEL4	0.0558620784519269	0.0763573856306837	0.731587101765295	0.464513935636621
ZNF419	YPEL5	-0.142094474662219	0.0292009425136528	-4.86609206520587	1.23548448796485e-06
ZNF419	YRDC	0.189971639319688	0.0281424321286154	6.75036323980415	1.97115233601625e-11
ZNF419	YTHDC1	0.0282249519930115	0.0245565409452356	1.14938631039107	0.250546344085065
ZNF419	YTHDC2	-0.131877422108103	0.040776065679039	-3.23418701417029	0.00124155292306388
ZNF419	YTHDF1	0.100818839114809	0.0203166045576792	4.96238625054609	7.60644659987616e-07
ZNF419	YTHDF2	0.0296145282337654	0.0221331772914542	1.33801522681516	0.181057074748629
ZNF419	YTHDF3	-0.0381745658452578	0.0305895845957352	-1.24795960290942	0.212204897013398
ZNF419	YWHAB	0.0125575951086385	0.022934206606586	0.547548704171537	0.584068336414884
ZNF419	YWHAE	0.113228784532244	0.0234338317872689	4.83185104169597	1.46502058863312e-06
ZNF419	YWHAG	0.0614653404469018	0.0276978529975498	2.21913736246413	0.026599145759569
ZNF419	YWHAH	-0.0353024760549248	0.0271852484718175	-1.29858942034399	0.194247859470884
ZNF419	YWHAQ	0.070479787946393	0.0284201667752885	2.47992168742921	0.013230168528355
ZNF419	YWHAZ	0.00165073528583353	0.0287413517682882	0.0574341561643204	0.95420560155065
ZNF419	YY1	0.0848687608000511	0.0248378841775412	3.41690782489399	0.000647171866586442
ZNF419	YY1AP1	0.00069360618954267	0.0229724189823736	0.030192997527812	0.975916412935057
ZNF419	YY2	0.0777482542865631	0.074973190636384	1.03701407965466	0.299865777907601
ZNF419	ZADH2	0.0101613091795091	0.0348528694313241	0.29154871163568	0.770664611763028
ZNF419	ZAP70	-0.478558754076739	0.102225099190209	-4.68142127391133	3.05757653092455e-06
ZNF419	ZBED2	-0.349580237931809	0.126842327102236	-2.7560219519628	0.00590871017433176
ZNF419	ZBED3	0.136414128403506	0.0732505758649644	1.8622942795014	0.0627211704398384
ZNF419	ZBED4	0.0627290960724259	0.0327808639506797	1.91358885985447	0.0558279798893733
ZNF419	ZBED5	-0.0410587259637611	0.0332077395064995	-1.2364203819331	0.216460401735533
ZNF419	ZBP1	-0.544401080057465	0.113681319920178	-4.78883496813477	1.81195181670508e-06
ZNF419	ZBTB1	-0.100920651715655	0.0356903171316598	-2.82767595881436	0.00473955430591407
ZNF419	ZBTB10	0.141245778423573	0.0734243045301367	1.92369242483733	0.0545475164335943
ZNF419	ZBTB11	-0.0537870060404232	0.0350677401521713	-1.53380302828247	0.125250313918665
ZNF419	ZBTB12	0.285470152193796	0.0549860314406863	5.19168495550972	2.31492678622697e-07
ZNF419	ZBTB16	-0.0166705657551758	0.136133684389837	-0.122457317084267	0.902550242272668
ZNF419	ZBTB17	0.0235328341448781	0.0298838467149438	0.787476738498667	0.431104429872769
ZNF419	ZBTB2	0.0286761084785035	0.0302302964735038	0.948588397194102	0.342954764658243
ZNF419	ZBTB20	-0.0382089376278415	0.0706715982635496	-0.540654783062244	0.588811096141461
ZNF419	ZBTB22	0.0173009524054542	0.0282110391653727	0.613268880456202	0.539774487484968
ZNF419	ZBTB24	0.0541341130038967	0.0302157294418421	1.79158716350342	0.0733636684664215
ZNF419	ZBTB25	-0.00970768372073371	0.0332900800113962	-0.291608903235152	0.770618591854456
ZNF419	ZBTB26	0.0888251087370091	0.0518336730678706	1.71365646074709	0.0867605449856352
ZNF419	ZBTB3	0.0600371240834592	0.0332568829099494	1.80525409570174	0.0711985974725432
ZNF419	ZBTB32	-0.150064102748839	0.0931803863830026	-1.61046877539255	0.107467359289977
ZNF419	ZBTB33	0.100785907422591	0.0388534603455575	2.59400080523625	0.00956203478140103
ZNF419	ZBTB34	0.0732023643896012	0.037321608524205	1.96139360773064	0.0499839684554932
ZNF419	ZBTB37	0.0266991157795618	0.057117726558875	0.467440099389133	0.640240481071289
ZNF419	ZBTB38	-0.0784666493666345	0.0504429319354556	-1.55555290614425	0.119986698658054
ZNF419	ZBTB39	0.1242551786971	0.0429059510184992	2.89598938486473	0.0038243421757612
ZNF419	ZBTB4	-0.0387220825084012	0.0320235067068087	-1.20917683572013	0.226750515736097
ZNF419	ZBTB40	-0.0492235926048742	0.0375917570182845	-1.30942516416384	0.190554119791671
ZNF419	ZBTB41	0.0271610142988972	0.046304665426484	0.586571872374709	0.557563349012065
ZNF419	ZBTB42	0.15051579300469	0.0452321780896051	3.32762646774421	0.000893182490120432
ZNF419	ZBTB43	0.0316667674977487	0.0375724461306514	0.842818894134101	0.399439459748295
ZNF419	ZBTB44	0.0236904013249686	0.0368965217211006	0.642076819707922	0.520903420044027
ZNF419	ZBTB45	0.0729545787799104	0.0748815611888953	0.974266262903842	0.330052622887886
ZNF419	ZBTB46	-0.0772506686842985	0.062962883501291	-1.22692393341093	0.220008403367088
ZNF419	ZBTB47	-0.0691091303719867	0.0432429261132473	-1.5981603601708	0.110179270712751
ZNF419	ZBTB48	-0.0115300785692013	0.0320672475413032	-0.359559346474947	0.719218017140404
ZNF419	ZBTB49	0.0407629586288285	0.0319334293834594	1.27649799648335	0.201940882293328
ZNF419	ZBTB5	0.0901839987804214	0.0315984532178373	2.8540637150401	0.00436478624111435
ZNF419	ZBTB6	-0.0319663845075661	0.0398384769550682	-0.802399764017569	0.422425541474315
ZNF419	ZBTB7A	0.0270656895548052	0.0312005922306484	0.867473583665457	0.385795879355883
ZNF419	ZBTB7B	-0.0269681869353915	0.0377523421152156	-0.714344737952622	0.475104792678414
ZNF419	ZBTB7C	-0.292299115808039	0.118878311429407	-2.45880945223229	0.0140315072738935
ZNF419	ZBTB8A	-0.00095597677722558	0.039413152790836	-0.0242552729110231	0.980651624030594
ZNF419	ZBTB8OS	0.00899694173483293	0.0309072738193166	0.291094639644664	0.771011801709273
ZNF419	ZBTB9	0.163991805038724	0.0267445070782451	6.13179388795395	1.0611325970469e-09
ZNF419	ZC3H10	0.0762936270219925	0.0286730175311265	2.6608161118435	0.00786301355953974
ZNF419	ZC3H11A	-0.0375920861567872	0.0311128929444335	-1.20824785480172	0.22710745328647
ZNF419	ZC3H12A	-0.109336028207813	0.0689448512683344	-1.58584761873335	0.112945990796211
ZNF419	ZC3H12B	-0.127149304108012	0.0810610772969924	-1.56856173576575	0.116922318430523
ZNF419	ZC3H12C	0.00376871307324082	0.0655144019423939	0.0575249557578898	0.954133283445299
ZNF419	ZC3H12D	-0.388209920265053	0.0886276057664454	-4.38023702556151	1.2523463035991e-05
ZNF419	ZC3H13	0.0781768241959956	0.0427057758567123	1.83059135743832	0.067323485352017
ZNF419	ZC3H14	0.0943413582677199	0.0252982561699635	3.72916447813232	0.000197941436023623
ZNF419	ZC3H15	0.054585266064593	0.0294615106625341	1.85276534831625	0.0640762847270204
ZNF419	ZC3H18	0.174479100380433	0.0264155879534758	6.60515679937665	5.18432321910964e-11
ZNF419	ZC3H3	0.0904921737987697	0.0322730073842207	2.80395851311379	0.005101018948254
ZNF419	ZC3H4	0.0549535247803128	0.0406812297368025	1.35083243883846	0.176915475863888
ZNF419	ZC3H6	0.0199420901583366	0.0488440017318374	0.408281251561295	0.683114785565327
ZNF419	ZC3H7A	-0.0342910815630937	0.0308772822730671	-1.1105602254705	0.266903032470566
ZNF419	ZC3H7B	0.0908066539911989	0.0322312597021458	2.81734734634506	0.00489401492606864
ZNF419	ZC3H8	0.127432619642176	0.0376889317457034	3.3811682565586	0.000736907433897771
ZNF419	ZC3HAV1	0.033143645504663	0.0328688827422092	1.00835935813848	0.313414775276374
ZNF419	ZC3HAV1L	0.248063034755343	0.0758257087791837	3.27148982514284	0.00108964508086227
ZNF419	ZC3HC1	0.0930616639718181	0.0240773296391408	3.86511566550695	0.000114896386940041
ZNF419	ZC4H2	-0.192768330374422	0.0887202795967437	-2.17276513611773	0.02992545009283
ZNF419	ZCCHC10	-0.0753056113491768	0.0315709105719792	-2.3852847442422	0.0171667540584187
ZNF419	ZCCHC14	0.105732580343431	0.0359558723078557	2.94062064294101	0.00331650695440419
ZNF419	ZCCHC17	0.0699098993003447	0.0250263700016821	2.79344944135509	0.00526901229103312
ZNF419	ZCCHC18	-0.266026688852815	0.0860642084036445	-3.09102580256289	0.00202461204944547
ZNF419	ZCCHC2	-0.0325898997699802	0.0394615568881707	-0.825864520812902	0.408988190038538
ZNF419	ZCCHC24	-0.123376059946908	0.0589442288866335	-2.09309820956679	0.0364772443076229
ZNF419	ZCCHC3	0.109312776781282	0.0316200603506601	3.45707046631239	0.000558517857289129
ZNF419	ZCCHC4	-0.0200689133051798	0.0333635946361272	-0.601521314596254	0.547567041775164
ZNF419	ZCCHC7	0.0578638385141215	0.0322808172619964	1.79251467038425	0.0732150506238172
ZNF419	ZCCHC8	0.0469667523903273	0.0303817887469992	1.54588502939828	0.122304581673839
ZNF419	ZCCHC9	0.0147677853015968	0.0342918528448281	0.430649967163383	0.666773424912014
ZNF419	ZCRB1	0.0895592806315506	0.0286719889323779	3.12358102686122	0.00181452981197222
ZNF419	ZCWPW1	0.12149860860905	0.0612846674592552	1.98252864290776	0.047568868545501
ZNF419	ZCWPW2	-0.1053363498523	0.0659844377784191	-1.59638171360992	0.110575595657138
ZNF419	ZDBF2	0.0702749900173793	0.100083313631924	0.702164901092595	0.482665287383246
ZNF419	ZDHHC1	0.0330604541056344	0.0539640560384851	0.612638421434759	0.54019127709911
ZNF419	ZDHHC11	0.166776710195506	0.107178964921191	1.5560582276395	0.119866500679625
ZNF419	ZDHHC12	0.115729849375024	0.0380489819584479	3.04160173066939	0.00238652744818229
ZNF419	ZDHHC13	0.111349151003285	0.0475724911246242	2.34062056392186	0.0193582137833557
ZNF419	ZDHHC14	0.0046370108182728	0.0543682712521275	0.0852889141309849	0.932040998645258
ZNF419	ZDHHC15	-0.171750214704959	0.12096373769946	-1.41984877428044	0.155821388589861
ZNF419	ZDHHC16	0.152530142985852	0.0247005783744865	6.17516483514419	8.1161384651773e-10
ZNF419	ZDHHC17	-0.0362705147692188	0.0413447170012387	-0.877270843772666	0.380454256934763
ZNF419	ZDHHC18	0.117915787508837	0.0299999378293317	3.93053439575958	8.78992232106428e-05
ZNF419	ZDHHC2	-0.0103313612932864	0.0887649459946622	-0.116390103970859	0.907356100091166
ZNF419	ZDHHC20	0.0464969999443639	0.0846554471593753	0.549249947931017	0.582900688232371
ZNF419	ZDHHC21	-0.0101190585859341	0.0600405627264439	-0.168537037736278	0.86617936225075
ZNF419	ZDHHC23	0.111795084658276	0.0645917439100931	1.73079526717667	0.0836562078045688
ZNF419	ZDHHC24	0.034197536282802	0.0362321719539957	0.94384450168273	0.345373231332656
ZNF419	ZDHHC3	0.00512094741184061	0.025720707088348	0.199098236073008	0.842207934502747
ZNF419	ZDHHC4	0.10134399895692	0.0311499325389179	3.25342595301943	0.00116091863022775
ZNF419	ZDHHC5	0.0640397647978289	0.0210898365356759	3.03652257756945	0.00242689774516003
ZNF419	ZDHHC6	0.00424684517770054	0.0269910685011026	0.157342610483429	0.87499213162465
ZNF419	ZDHHC7	0.0204599385703208	0.0278016560104015	0.735925175200575	0.461870190775927
ZNF419	ZDHHC8	0.0867305842848849	0.0429618101643852	2.01878328573742	0.0436547866197522
ZNF419	ZDHHC8P1	0.0336081896794141	0.129968622037232	0.258586950854849	0.795982921811467
ZNF419	ZDHHC9	0.144321210374712	0.0409219105756421	3.52674663388313	0.000431026658178931
ZNF419	ZEB1	-0.220007211432305	0.0670411754938066	-3.28167293923166	0.00105127342074441
ZNF419	ZEB2	-0.224600406664555	0.0616019937181626	-3.64599249323215	0.000273776070348944
ZNF419	ZER1	0.0380320422701256	0.0257514136565825	1.47689143506123	0.139876144196723
ZNF419	ZFAND1	0.0184454637470918	0.0354260572656847	0.520675038962319	0.602655915367327
ZNF419	ZFAND2A	0.0482847857523981	0.04148898734777	1.1637976446054	0.244657160218473
ZNF419	ZFAND2B	-0.0585362011845831	0.032435071523838	-1.80471934959546	0.0712823137104574
ZNF419	ZFAND3	0.0744574596408763	0.0245371568021726	3.03447788352902	0.00244332531360245
ZNF419	ZFAND5	0.0193742879678921	0.0329608804181899	0.58779643389623	0.556741184626349
ZNF419	ZFAND6	-0.0588337642582828	0.0277867175571632	-2.11733408731165	0.0343655579405999
ZNF419	ZFAT	0.0780632098399647	0.0370778249950028	2.10538805473314	0.0353929850319219
ZNF419	ZFC3H1	0.00498401348931036	0.0426230031943821	0.11693248048667	0.906926341182043
ZNF419	ZFHX3	0.0861883137292805	0.0504629444401953	1.70795253200939	0.0878141028968177
ZNF419	ZFHX4	-0.105306533320116	0.122575573399297	-0.859115159731491	0.390389074422769
ZNF419	ZFP1	0.0326295069581013	0.0368591125262809	0.885249392123486	0.376137996130045
ZNF419	ZFP14	0.100440543901809	0.051635776522524	1.94517349531862	0.0519064905654915
ZNF419	ZFP2	0.02869942168367	0.0711271082467057	0.403494847339013	0.686631184739029
ZNF419	ZFP28	0.386236180549728	0.184815741454365	2.08984460690594	0.0367689882665029
ZNF419	ZFP3	0.101119566370284	0.0831022390752386	1.21680916778588	0.223833137694973
ZNF419	ZFP30	0.306415948921806	0.0702982565959648	4.35879869230491	1.3801216896204e-05
ZNF419	ZFP36	-0.165772454735697	0.0720156028124343	-2.30189637053312	0.0214524077723298
ZNF419	ZFP36L1	-0.134471843501834	0.0460296982774893	-2.92141483724644	0.00352698969269145
ZNF419	ZFP36L2	-0.163575722111532	0.0446360752150791	-3.66465289171016	0.000254703109945079
ZNF419	ZFP37	0.124708802676874	0.0865957419851031	1.44012626739	0.150002075439282
ZNF419	ZFP41	0.158052731011211	0.0403692908898711	3.91517233835949	9.36386368737408e-05
ZNF419	ZFP57	-0.0967065850887966	0.170108023995851	-0.568501019629476	0.569764300916788
ZNF419	ZFP62	0.0667760816470326	0.0367565519104196	1.81671234586352	0.0694240683305403
ZNF419	ZFP64	0.16863900685969	0.0303696233189669	5.55288437688225	3.2198654061254e-08
ZNF419	ZFP82	0.224154685795432	0.0797099131859822	2.81213059751333	0.00497374911417757
ZNF419	ZFP90	-0.036357171731134	0.0325960030804368	-1.11538741855607	0.264830327994315
ZNF419	ZFP91	0.009472236398527	0.033388279054148	0.283699449832837	0.77667268616835
ZNF419	ZFPL1	0.126825490826183	0.0272111877324492	4.66078482399148	3.37676423295907e-06
ZNF419	ZFPM1	0.00231463168324302	0.0543841409287175	0.0425607841498656	0.966056282199258
ZNF419	ZFPM2	-0.238498164756273	0.0953338931815542	-2.50171430953812	0.0124457400129184
ZNF419	ZFR	0.0355251537578849	0.0330634552720085	1.07445375764947	0.282760466435663
ZNF419	ZFX	-0.027753460387622	0.044674950663574	-0.621230912970004	0.534524778863535
ZNF419	ZFYVE1	-0.00227399667490163	0.0274983054010453	-0.082695884045829	0.934102367204919
ZNF419	ZFYVE16	0.022991054261794	0.0396890206115475	0.579279959735382	0.562471311532832
ZNF419	ZFYVE19	0.145085082625736	0.0314832882114342	4.60832050487801	4.33871460067889e-06
ZNF419	ZFYVE21	0.0233783157089971	0.0274435707655238	0.851868581852561	0.394398074506698
ZNF419	ZFYVE26	0.0261989207109168	0.0329883879761959	0.794186146040894	0.427189652968324
ZNF419	ZFYVE27	0.122682466122367	0.0288012000230986	4.25963036345623	2.15120048545444e-05
ZNF419	ZFYVE28	-0.187246051613416	0.0609779646940849	-3.07071665236441	0.00216675060936436
ZNF419	ZFYVE9	0.0449727670362615	0.0435619583558055	1.03238625474394	0.302027104052315
ZNF419	ZG16B	-0.541300572243648	0.14516165116047	-3.72895022835792	0.000198108512171722
ZNF419	ZGLP1	0.0427887061795941	0.0729666257267888	0.586414758163673	0.557668877488514
ZNF419	ZGPAT	0.0929633163625153	0.0388822350547754	2.39089435655006	0.0169075289132419
ZNF419	ZHX1	-0.101405650966419	0.0425708973102744	-2.38204166163876	0.0173182061559813
ZNF419	ZHX2	-0.0541283508786799	0.0460486677469337	-1.17545965012819	0.239963195496693
ZNF419	ZHX3	-0.0219345048731215	0.0408720908724755	-0.536662167383582	0.591565978306729
ZNF419	ZIC1	0.594087213855986	0.205052341690461	2.89724666862277	0.00380911842071971
ZNF419	ZIC2	0.360888183601286	0.180219907572228	2.00248789638653	0.0453790197083308
ZNF419	ZIC5	0.267676568652643	0.181124791035226	1.47785715650921	0.13961744015236
ZNF419	ZIK1	0.643731701698158	0.618304634626277	1.04112385003753	0.297955072664039
ZNF419	ZKSCAN1	0.064163791564763	0.0594361766576531	1.07954103330604	0.280488329206452
ZNF419	ZKSCAN2	0.166175843844008	0.0374096358710149	4.44205991250404	9.44088913747611e-06
ZNF419	ZKSCAN3	0.0465511360914654	0.0430962147934282	1.08016762758858	0.280209333383552
ZNF419	ZKSCAN4	0.034394866904246	0.0356306072980008	0.965318009221129	0.334512614012969
ZNF419	ZKSCAN5	0.03072501543901	0.0251512924781335	1.22160781461717	0.222012715525161
ZNF419	ZMAT1	-0.12554178949728	0.0998042315594027	-1.25788042787102	0.208594871714887
ZNF419	ZMAT2	0.088489936853794	0.0231119983456699	3.82874451314475	0.000133116967719739
ZNF419	ZMAT3	-0.165915800730537	0.0596195382233591	-2.78290985933083	0.00544250125102577
ZNF419	ZMAT5	0.0546151717439385	0.0343550242635985	1.5897288072012	0.112068020330442
ZNF419	ZMIZ1	0.0322452060042663	0.0436095497535622	0.739406991965845	0.459754369347918
ZNF419	ZMIZ2	0.0248353307116572	0.035622404133905	0.697182891370861	0.485776563588804
ZNF419	ZMPSTE24	0.0243214490083902	0.0316741292034401	0.767864803864876	0.442666197872573
ZNF419	ZMYM1	0.0373584738970811	0.0410956355343499	0.90906183616153	0.363436735071005
ZNF419	ZMYM2	-0.0125059828256603	0.0398215337986305	-0.314050756781509	0.7535181483697
ZNF419	ZMYM3	0.126830818979067	0.0352912151029	3.59383542361072	0.000334434403003934
ZNF419	ZMYM4	-0.0346390155583657	0.0359047847696531	-0.964746503302889	0.334798778948264
ZNF419	ZMYM5	0.0125596648914677	0.0385960152471747	0.325413512535782	0.744905189006653
ZNF419	ZMYM6	-0.0900882932692225	0.0320767329317712	-2.80852459197902	0.00502954953007145
ZNF419	ZMYND10	-0.0914055468428936	0.119374992153901	-0.765700966288242	0.443952619986887
ZNF419	ZMYND11	-0.0151463182314813	0.0349289747991886	-0.433631915009231	0.664606671326274
ZNF419	ZMYND12	-0.0262275364655925	0.0845672843265859	-0.310138095061747	0.75649112351596
ZNF419	ZMYND15	-0.17252109717009	0.0719572284552469	-2.39755061268637	0.0166044031300444
ZNF419	ZMYND19	0.214849761446377	0.0330211491224309	6.50642897525427	9.89635348466838e-11
ZNF419	ZMYND8	0.137767190095287	0.0434467621085708	3.17094262976411	0.00154452178834208
ZNF419	ZNF10	0.00878489497429974	0.0556139348489377	0.157962118633789	0.874504010011137
ZNF419	ZNF100	0.1582881572341	0.062341759189714	2.53903898913742	0.0111976179776124
ZNF419	ZNF101	-0.020760946444556	0.0384208934460827	-0.540355639404651	0.589017298009942
ZNF419	ZNF107	-0.00335294657831619	0.0577962871965391	-0.0580131828695905	0.953744437321427
ZNF419	ZNF114	0.494045451081278	0.199129101464934	2.48103088622773	0.0131892102750656
ZNF419	ZNF117	0.206557337491789	0.0734908986714301	2.81065194773689	0.00499656206215668
ZNF419	ZNF12	0.00565512460055686	0.0337356416641148	0.167630562858756	0.866892377049416
ZNF419	ZNF121	0.0251320934750109	0.0576352340623258	0.436054331762294	0.662848547577995
ZNF419	ZNF124	-0.053913836487377	0.0571792643632148	-0.942891397568617	0.345860439136933
ZNF419	ZNF131	0.0296776286925728	0.033915639552328	0.875042578713092	0.381665130163666
ZNF419	ZNF132	0.120491730466777	0.149049025447748	0.808403343160519	0.41896310426244
ZNF419	ZNF133	0.021424006518688	0.0319974400154743	0.669553767686639	0.503226438607618
ZNF419	ZNF134	0.166792144149952	0.2593031237389	0.64323229795681	0.520153662036635
ZNF419	ZNF135	0.608334983036606	0.328101702865054	1.85410492455387	0.0638843336977199
ZNF419	ZNF136	0.0266118384022299	0.0467587405479258	0.569130778339803	0.569336969563415
ZNF419	ZNF138	0.0126955390237574	0.0432074509428451	0.293827540082174	0.768922882685594
ZNF419	ZNF14	0.156226726338236	0.0571448798121719	2.73387094087403	0.00631952260488382
ZNF419	ZNF140	-0.0250470295256395	0.0386986324221021	-0.647232937134344	0.517562065717565
ZNF419	ZNF141	0.0491419494133716	0.0664703047152216	0.73930681714053	0.459815167357143
ZNF419	ZNF142	0.0677808471926477	0.0302355421747898	2.24176060084554	0.0250957998776188
ZNF419	ZNF143	-0.0313554222760437	0.0258587458068165	-1.21256547051011	0.225451912932588
ZNF419	ZNF146	0.170469053552366	0.0367965978947822	4.63273952770884	3.86216721262363e-06
ZNF419	ZNF148	-0.0346364747446088	0.0358162211343055	-0.96706111498271	0.333640779463903
ZNF419	ZNF154	-0.042092632977057	0.298145650186438	-0.141181442528963	0.887742085611145
ZNF419	ZNF155	-0.0524152699135431	0.0566253622500701	-0.925650059103653	0.354749453098697
ZNF419	ZNF16	0.0156506549784532	0.0272679701472933	0.573957463423683	0.566066851491861
ZNF419	ZNF160	-0.0846633493185115	0.0888994606761206	-0.952349414435233	0.341045092474949
ZNF419	ZNF165	0.114141785285458	0.0510868815978629	2.23426801001361	0.0255853291842885
ZNF419	ZNF169	0.00893629407069618	0.0461070581000131	0.19381618430983	0.846341242406485
ZNF419	ZNF17	-0.00418415547770384	0.140754799576567	-0.0297265563255466	0.976288361463655
ZNF419	ZNF174	0.108458402329612	0.0247182544653232	4.3877856537874	1.2101071487046e-05
ZNF419	ZNF175	0.0453793983050519	0.10561500344184	0.429668104210605	0.667487480035026
ZNF419	ZNF177	0.116768985764853	0.0730352656725268	1.59880277958347	0.110036400730578
ZNF419	ZNF18	0.0207934262606544	0.0326986681306949	0.635910495728575	0.524913974920936
ZNF419	ZNF180	0.0940892168901357	0.0447205297021808	2.10393788975061	0.0355194751468016
ZNF419	ZNF181	0.0741706010164172	0.0427201996744928	1.73619509228798	0.0826970032062272
ZNF419	ZNF182	0.104073847826628	0.0414659698608837	2.50986165705977	0.0121632352994282
ZNF419	ZNF184	-0.0514671319843146	0.0397538542973603	-1.2946450826966	0.195605397695338
ZNF419	ZNF185	0.0115462474996488	0.0706981468120101	0.16331754112807	0.870286387941668
ZNF419	ZNF189	-0.0917425139364809	0.0403234767116302	-2.27516378591483	0.0230108689679157
ZNF419	ZNF19	0.0520749471738488	0.0412996109262795	1.26090648327906	0.207502657079681
ZNF419	ZNF195	-0.0281084495937261	0.042406559614898	-0.662832586490965	0.507520937023525
ZNF419	ZNF197	0.0188836057814221	0.0343459740971429	0.549805509315659	0.582519615020825
ZNF419	ZNF2	0.0181806767677125	0.0271194157372489	0.670393379557256	0.502691321707382
ZNF419	ZNF20	0.0123560654168993	0.0424419947439613	0.291128291482043	0.770986069456368
ZNF419	ZNF200	0.08246928780091	0.0305080801302177	2.70319493881313	0.00693092327288179
ZNF419	ZNF202	0.0536146365446794	0.0294621454834951	1.81978045606742	0.068955131914201
ZNF419	ZNF204P	-0.220108766761809	0.0970402893533686	-2.26822042914867	0.0234314107756183
ZNF419	ZNF205	0.0467268188039641	0.0393917958972779	1.18620686718153	0.235694011132516
ZNF419	ZNF207	0.048076489540561	0.020537381779349	2.34092592995001	0.0193424366362695
ZNF419	ZNF208	0.210406027768387	0.137391605318793	1.53143292328652	0.125834614055455
ZNF419	ZNF211	0.114701561504874	0.218469880853097	0.525022309972334	0.599631037616106
ZNF419	ZNF212	0.0969453719920755	0.0254537397535436	3.80868874007321	0.000144296732260155
ZNF419	ZNF213	0.0827604130429422	0.0348889743360721	2.37210794005415	0.0177894333720291
ZNF419	ZNF214	-0.220516070182546	0.106622754246694	-2.068189588053	0.0387618704892801
ZNF419	ZNF215	-0.126614991266125	0.108823399667187	-1.16349049610057	0.244781653423773
ZNF419	ZNF217	0.0615983254740447	0.048574276708017	1.26812645804931	0.204913487777633
ZNF419	ZNF219	0.0410777465898024	0.0532333555662993	0.771654278653207	0.440418466591797
ZNF419	ZNF22	-0.109228080416093	0.0448815410274137	-2.43369719300361	0.0150402635297037
ZNF419	ZNF221	0.0330529735947928	0.0870813920327795	0.379564139056836	0.70431285724507
ZNF419	ZNF222	0.0556210599249078	0.0546240697330811	1.0182518475225	0.308692369353077
ZNF419	ZNF223	0.0256545737124059	0.0735392138181073	0.348855697259155	0.727237625773096
ZNF419	ZNF224	-0.0836446393132162	0.0537329929868848	-1.55667188190377	0.119720661121032
ZNF419	ZNF225	-0.00119875799164542	0.0520754771350156	-0.0230196256970899	0.981637118138126
ZNF419	ZNF226	0.0192754177332527	0.0419171115544815	0.459846039443811	0.645681151855029
ZNF419	ZNF227	0.0805702749121674	0.0410084583484829	1.9647233316477	0.0495967884766125
ZNF419	ZNF229	0.419743613113355	0.138119894816176	3.03898010979514	0.00240728723347619
ZNF419	ZNF23	-0.0611604882428757	0.0381406892377664	-1.6035496333484	0.10898526651016
ZNF419	ZNF230	0.0185596836061134	0.0418329847072222	0.443661472782963	0.657339603462643
ZNF419	ZNF232	0.135842544194925	0.0399197526527013	3.40289042812325	0.000681080650416343
ZNF419	ZNF233	0.290383117911229	0.0802084769253111	3.6203544692867	0.000302172942203718
ZNF419	ZNF234	0.0896985901659395	0.0527884744403765	1.69920785013881	0.0894493392519058
ZNF419	ZNF235	0.0627916731736002	0.0480875848515667	1.30577722643841	0.191791822436673
ZNF419	ZNF236	0.0978832561915806	0.0427832822643191	2.28788561819191	0.022257342655346
ZNF419	ZNF239	0.264217400733839	0.0792698300763145	3.33313948673123	0.000875775139332113
ZNF419	ZNF24	0.0142040281924055	0.0319312757622025	0.444831214956309	0.656494139682964
ZNF419	ZNF248	0.0543170773803331	0.0413380811298593	1.31397190909035	0.189019714670655
ZNF419	ZNF25	-0.146776390875948	0.0442112227257846	-3.31988987923526	0.000918152469305946
ZNF419	ZNF250	-0.0346832992244319	0.0341277190469234	-1.01627944067239	0.309630164744088
ZNF419	ZNF251	0.0314133233812609	0.045647212338282	0.68817616174375	0.491428742491152
ZNF419	ZNF253	0.12416598418882	0.0708986423394571	1.75131681075532	0.080058236816566
ZNF419	ZNF254	0.0615440351248108	0.0707030695418131	0.87045775414905	0.384164027131869
ZNF419	ZNF256	0.311458560049181	0.22210643246598	1.40229419108286	0.160996373842306
ZNF419	ZNF257	0.317705597749669	0.130010303782638	2.44369552647793	0.0146312149899703
ZNF419	ZNF26	0.0479204385852931	0.0406790849234959	1.17801171475258	0.238944517223342
ZNF419	ZNF260	0.152384381402213	0.0444516466358144	3.4280930614489	0.000621248657127158
ZNF419	ZNF263	0.0951134051684684	0.0246079052157929	3.86515651512777	0.000114877314457451
ZNF419	ZNF264	-0.106438589106931	0.165572836169914	-0.642850551872543	0.52040130494735
ZNF419	ZNF266	0.0562620412751268	0.0466576194246769	1.20584894747909	0.22803102708313
ZNF419	ZNF267	-0.127178063689027	0.041277243205292	-3.08106970847128	0.00209318634743475
ZNF419	ZNF268	0.0875998233651684	0.056758445384271	1.54337954064972	0.122910953045602
ZNF419	ZNF273	0.0828150466051491	0.0512150791624013	1.61700514691279	0.106048862290658
ZNF419	ZNF274	0.179443107706989	0.124231520100613	1.4444249540025	0.148790009823204
ZNF419	ZNF275	0.076529690196454	0.0455963310109607	1.67841772571695	0.0934356646040476
ZNF419	ZNF276	-0.026008375902034	0.0410345785141601	-0.633816084965002	0.526279762736962
ZNF419	ZNF277	-0.0399851814679926	0.0358231859894586	-1.1161816115339	0.264490383078385
ZNF419	ZNF28	0.037111013420054	0.111845778579376	0.331805222257152	0.740074191498519
ZNF419	ZNF280B	0.211759786862537	0.103296978014475	2.05000950592052	0.0405051850255896
ZNF419	ZNF280C	0.130847785273617	0.051113536335035	2.559943894626	0.0105482963787429
ZNF419	ZNF280D	-0.0863045943333028	0.0380645682904105	-2.26732098141371	0.0234863735709664
ZNF419	ZNF281	0.0307459675767296	0.0701724995098093	0.438148388492726	0.661330234684312
ZNF419	ZNF282	0.0863390827346648	0.0262817407826065	3.28513561749323	0.0010385131948509
ZNF419	ZNF283	0.0547546448612657	0.0510319400548008	1.07294852601071	0.283435137113942
ZNF419	ZNF284	0.0457951735218032	0.0792729053271877	0.577690111555646	0.563544155147536
ZNF419	ZNF285	0.433641953092893	0.117874121138205	3.67885629946251	0.00024102930827211
ZNF419	ZNF286A	0.120410139529162	0.0432755409735675	2.78240633901511	0.00545091727305835
ZNF419	ZNF286B	0.0865294636317608	0.0618959161607649	1.39798340502811	0.162286820732092
ZNF419	ZNF287	0.0898065176759521	0.0709554687540199	1.26567436242699	0.20579018912119
ZNF419	ZNF292	-0.0302673200233738	0.0506071385395548	-0.598084003499164	0.549857609803285
ZNF419	ZNF296	-0.00205318316882097	0.0704713342897504	-0.0291350119806032	0.976760076879434
ZNF419	ZNF3	0.036726438503811	0.0292470343995323	1.25573205139726	0.209372826980841
ZNF419	ZNF30	0.119605110525412	0.0508993794602471	2.34983435542323	0.0188870936522155
ZNF419	ZNF300	0.335867901396486	0.104089639092802	3.22671789741762	0.00127422914642829
ZNF419	ZNF302	0.14972072387816	0.0522581855486771	2.86501956212581	0.00421724622290101
ZNF419	ZNF304	0.222348520840834	0.217737950012749	1.02117486100983	0.307306061271394
ZNF419	ZNF311	-0.0822659663324076	0.102075020138153	-0.805936322334939	0.420383879451155
ZNF419	ZNF317	0.121939987584353	0.0240382298140669	5.07275238349687	4.31669126086559e-07
ZNF419	ZNF318	0.126166694866043	0.0385480608400645	3.27297124982518	0.00108398338622417
ZNF419	ZNF319	0.0621233886814501	0.032681273356229	1.90088641909082	0.0574732687526684
ZNF419	ZNF32	0.0334263829809829	0.039354268326102	0.849371222048934	0.39578543608713
ZNF419	ZNF320	0.0606076432899535	0.116945033932333	0.518257520238289	0.604341020458811
ZNF419	ZNF324	0.152885786387712	0.0708788353985698	2.15700195309356	0.0311348659214343
ZNF419	ZNF324B	0.194000807181072	0.0800787424394162	2.42262554669667	0.015504955576847
ZNF419	ZNF326	0.0809286031922821	0.0347406565562906	2.3295070161139	0.0199401205368669
ZNF419	ZNF329	0.188478456360371	0.165635516536892	1.13791087987093	0.255306085298397
ZNF419	ZNF330	0.0437924344937115	0.0274872635313783	1.59319004031522	0.111289601073701
ZNF419	ZNF331	0.0328470509703266	0.117683945670077	0.279112420842961	0.780189969580036
ZNF419	ZNF333	0.0207282048271799	0.039884873828751	0.519700900049934	0.603334673597802
ZNF419	ZNF334	-0.0532461093016751	0.128234715310019	-0.41522382743977	0.678026548345115
ZNF419	ZNF335	0.0295747965777505	0.0282610787304209	1.04648505670505	0.29547481390333
ZNF419	ZNF337	-0.00882978050571337	0.0400663634849487	-0.220378884872603	0.825600577010794
ZNF419	ZNF33A	-0.0390657156601834	0.0396153021209842	-0.986126914818864	0.324200700866939
ZNF419	ZNF33B	0.0590133484632472	0.0416836227773026	1.41574423073853	0.157019920044226
ZNF419	ZNF34	-0.042532825511063	0.0368788234086177	-1.15331297421826	0.248931984583036
ZNF419	ZNF341	0.070680335321785	0.0318801202585371	2.21706614493895	0.0267405932402639
ZNF419	ZNF343	0.102140283403358	0.0297862696745603	3.42910624658023	0.000618948870646979
ZNF419	ZNF345	0.292916178036618	0.0671551249102429	4.36178442714714	1.36160845084084e-05
ZNF419	ZNF346	0.0553444122577247	0.0255511049330793	2.16602813861384	0.0304373034231322
ZNF419	ZNF347	-0.0147035351520716	0.135424018634285	-0.108574057248876	0.913552196006801
ZNF419	ZNF35	-0.0868339523245816	0.0410783088426083	-2.11386385591691	0.0346613558323519
ZNF419	ZNF350	0.214316127659103	0.0908079785404739	2.36010239522709	0.0183739191525454
ZNF419	ZNF354A	0.0695364895154257	0.0434336649822529	1.60098139412915	0.109552981352124
ZNF419	ZNF354B	0.0437663536178109	0.0504825325876313	0.866960340031238	0.386076965974145
ZNF419	ZNF354C	0.169998220582994	0.110579722392429	1.53733629371666	0.124383192871247
ZNF419	ZNF358	0.114889997910542	0.0471804269530498	2.43511992854306	0.0149814485711909
ZNF419	ZNF362	0.113008932704352	0.0375461873808318	3.00986439869645	0.00264922772095725
ZNF419	ZNF365	-0.129789134522967	0.106535089352669	-1.21827592497077	0.223275576367899
ZNF419	ZNF366	-0.202214851494151	0.0958707090864131	-2.10924539331283	0.0350584010991134
ZNF419	ZNF367	0.204362495286081	0.0566623367017795	3.60667256561734	0.000318434554774369
ZNF419	ZNF37A	-0.00843576858781567	0.0446831979312053	-0.188790618809412	0.850277778813544
ZNF419	ZNF382	0.292750798203739	0.0798733497253685	3.66518743999488	0.000254175572072076
ZNF419	ZNF383	0.10522093725382	0.0413182516492746	2.54659703772019	0.0109588692429274
ZNF419	ZNF384	0.0998570317987349	0.0234157510371423	4.26452397962127	2.10504624627639e-05
ZNF419	ZNF385A	-0.0778805774916865	0.0574379588018866	-1.35590781978012	0.175295149397053
ZNF419	ZNF385B	-0.392858915221016	0.150367251455523	-2.6126627401793	0.0090572544696324
ZNF419	ZNF385D	-0.335158705777294	0.122527621862664	-2.73537265052739	0.00629087948653707
ZNF419	ZNF391	0.19783478533986	0.0861982996639297	2.29511238749696	0.0218389319980759
ZNF419	ZNF394	-0.0414120570061136	0.0231352591744343	-1.78999753985363	0.0736189539901056
ZNF419	ZNF395	0.0764517179381167	0.0419200530928256	1.82375050357942	0.0683522101968692
ZNF419	ZNF396	0.0211143945285147	0.0609826313678713	0.346236199634356	0.729204862486496
ZNF419	ZNF397	0.0688518262895027	0.0421867996513823	1.63207038359087	0.10283605335494
ZNF419	ZNF398	0.00205375042606811	0.0265924832644018	0.0772304867374825	0.938448599574224
ZNF419	ZNF404	0.135596749819654	0.0811532831446721	1.67087201608252	0.094917297469964
ZNF419	ZNF407	0.00041748986848987	0.0354281754382467	0.0117841199363365	0.990599129829861
ZNF419	ZNF408	0.0718690801926913	0.0269890981872395	2.66289298345919	0.00781483824210544
ZNF419	ZNF41	-0.018427462532194	0.0426749586865482	-0.431809733374216	0.665930379578227
ZNF419	ZNF410	0.0243664210082607	0.0228320295839596	1.06720346163965	0.286020198751429
ZNF419	ZNF414	0.207914164021451	0.0390800320104849	5.32021478297841	1.16330179760919e-07
ZNF419	ZNF415	-0.0117970480931717	0.151495568217862	-0.077870582169154	0.937939480899817
ZNF419	ZNF416	0.0146875519114563	0.166273237150132	0.0883338302855955	0.92962097965588
ZNF419	ZNF417	0.0874525181721088	0.152583014924022	0.573147137088985	0.566615223367247
ZNF419	ZNF418	0.280588386645861	0.309953248608564	0.905260351054465	0.365446186634089
ZNF419	ZNF419	-0.33940803073768	0.0497602225380195	-6.82087043478059	1.22383915589847e-11
ZNF419	ZNF420	0.27324666240444	0.0667127524764315	4.09586851480868	4.38859468999364e-05
ZNF419	ZNF423	-0.142185154271615	0.090915009229804	-1.56393488243747	0.11800510185991
ZNF419	ZNF425	-0.02641230930755	0.0570235718600158	-0.463182302441317	0.643288567631801
ZNF419	ZNF426	0.126074517345477	0.0710141511332634	1.77534358058985	0.0760067099742729
ZNF419	ZNF428	0.0955498507816359	0.0468412796330289	2.03986422937646	0.0415066364170729
ZNF419	ZNF429	0.237445445882095	0.0743368148283319	3.19418374906746	0.00142603972638669
ZNF419	ZNF43	0.258770195743015	0.0854871989089653	3.02700520131181	0.00250423266018175
ZNF419	ZNF430	0.0232477620327583	0.0695349116220358	0.334332229529878	0.738167037421763
ZNF419	ZNF431	0.0605957497551578	0.0556376778781147	1.08911356595264	0.276246662280648
ZNF419	ZNF432	-0.012058996151222	0.101487684952994	-0.118822260620167	0.905429163774748
ZNF419	ZNF433	0.155450551543033	0.0709310895514349	2.1915714607811	0.0285356249078555
ZNF419	ZNF436	-0.043930737931057	0.0398877085505345	-1.10136028183721	0.270884169118682
ZNF419	ZNF438	-0.150686601421318	0.0389380687456902	-3.86990434490916	0.000112680821430495
ZNF419	ZNF439	0.15998834321298	0.0786318049677385	2.03465179616087	0.0420292699137029
ZNF419	ZNF44	0.0547117462154674	0.0477566936235233	1.14563513644333	0.252095373788123
ZNF419	ZNF440	0.136769791288177	0.0566678550513256	2.41353393673188	0.0158959509100862
ZNF419	ZNF441	-0.0306369361777794	0.0565449555100118	-0.541815550148498	0.58801128705162
ZNF419	ZNF442	0.0233493462555207	0.0628025954279549	0.371789511188376	0.710092453026966
ZNF419	ZNF443	0.155025558302134	0.0555609835169797	2.79018743890229	0.00532216527778878
ZNF419	ZNF444	0.0765236876738285	0.0736441591925308	1.03910056836646	0.298894712616025
ZNF419	ZNF445	0.0265972684370277	0.0379804076263022	0.700289178007887	0.483835407153065
ZNF419	ZNF446	0.236910612204917	0.0926607347557832	2.55675300686228	0.0106451880771603
ZNF419	ZNF449	0.00980269882813987	0.0427666744044327	0.229213493091336	0.818728501605223
ZNF419	ZNF45	0.0119375957967228	0.0424776649314397	0.281032298173417	0.778717276234379
ZNF419	ZNF451	0.0137335592110209	0.0342987216063093	0.40041023594578	0.688900945790327
ZNF419	ZNF454	0.170742138393931	0.106322677198065	1.60588637244208	0.108470750914773
ZNF419	ZNF460	0.314948811470816	0.206057242449287	1.52845300522902	0.126572264240638
ZNF419	ZNF461	0.306077782700551	0.0571693130223782	5.35388246804262	9.68979458204189e-08
ZNF419	ZNF462	0.125052887617792	0.0792167514784014	1.57861671027861	0.114596167566496
ZNF419	ZNF467	-0.0628533414047596	0.0682493441670763	-0.920936928725539	0.357204279845468
ZNF419	ZNF468	0.171363407269002	0.105120002570374	1.63016935957816	0.103237142427402
ZNF419	ZNF469	-0.225097709438042	0.0804208782336062	-2.79899591228262	0.00517973559754689
ZNF419	ZNF470	0.397512327168654	0.164640501554945	2.41442611881252	0.0158572012823127
ZNF419	ZNF471	0.226159857948034	0.232932493476739	0.970924470744222	0.331713711579974
ZNF419	ZNF473	0.156216955527291	0.0534554539598858	2.92237637051067	0.00351616926778862
ZNF419	ZNF48	0.0917515066451839	0.0380846363991348	2.40914750199029	0.016087678916783
ZNF419	ZNF480	0.167944046032325	0.0798422669151504	2.10344786691492	0.0355623043732524
ZNF419	ZNF483	-0.024156601593484	0.090093997374225	-0.268126648805961	0.788631937497506
ZNF419	ZNF484	-0.057138390472155	0.0470794028331191	-1.2136600516088	0.225033582139969
ZNF419	ZNF485	0.117236993197219	0.0470176139658374	2.49346964485273	0.0127375242782406
ZNF419	ZNF486	0.375126303698801	0.127676060923993	2.93810993998411	0.00334335624647476
ZNF419	ZNF487	-0.0375183882635538	0.0559865742444398	-0.670131880185183	0.502857953015979
ZNF419	ZNF488	0.0628881338185645	0.117609648069758	0.53471917356018	0.592908773347739
ZNF419	ZNF490	0.0561575093532131	0.0305005230718192	1.84119823850167	0.0657536678921071
ZNF419	ZNF491	-0.0848156449554449	0.0705592352954069	-1.2020488119004	0.229499546258737
ZNF419	ZNF492	0.50494862755477	0.145080564112406	3.48047052783406	0.00051222516806246
ZNF419	ZNF493	0.163624922458788	0.076235033362875	2.14632191055707	0.0319779366305926
ZNF419	ZNF496	0.0130219069154213	0.0434743763822943	0.299530620080951	0.764569097786252
ZNF419	ZNF497	0.223156275697797	0.121157229849433	1.84187337375676	0.0656547787340522
ZNF419	ZNF500	0.0636264233692097	0.0304575797192769	2.08901770776421	0.0368434508655961
ZNF419	ZNF501	0.146119418032833	0.0729493240655905	2.00302634608998	0.0453211412996583
ZNF419	ZNF502	0.0629706170925141	0.0953306417582727	0.660549598021033	0.508984021888365
ZNF419	ZNF503	-0.00936806798064936	0.0612183253623027	-0.153027184673988	0.878393643993528
ZNF419	ZNF506	0.209382248064262	0.0671229035703706	3.11938603556905	0.0018404267710989
ZNF419	ZNF507	0.182050414612365	0.0391493053598702	4.65015695524895	3.55338723304057e-06
ZNF419	ZNF510	-0.00152743577041945	0.040501408207399	-0.0377131521599887	0.96992048727272
ZNF419	ZNF511	0.0326926081690781	0.0322460123308565	1.01384964545815	0.310788015614408
ZNF419	ZNF512	0.0290265546163295	0.0544607133607806	0.532981535222283	0.594110830962364
ZNF419	ZNF512B	0.123675389816507	0.0474680725134127	2.60544368599674	0.00924962554808287
ZNF419	ZNF513	0.0107890683515692	0.0371363942608329	0.290525468783817	0.77144706274214
ZNF419	ZNF514	0.197760419092151	0.0518896325847162	3.81117400993893	0.000142864816579449
ZNF419	ZNF516	-0.0338417807549635	0.0666027671076217	-0.508113734978601	0.611434589775078
ZNF419	ZNF517	0.0737449097969664	0.0404494903840354	1.82313569582256	0.0684452947626997
ZNF419	ZNF518A	-0.0567851714445448	0.0544182864535267	-1.04349429475402	0.29685672052015
ZNF419	ZNF518B	-0.0567933276047446	0.0747845305090858	-0.759426143590546	0.447695117867221
ZNF419	ZNF519	0.11641494927926	0.0599793466199992	1.9409172630174	0.0524211020439435
ZNF419	ZNF521	-0.168151243700311	0.0901305674364878	-1.86564057547737	0.0622509546510004
ZNF419	ZNF524	0.0346451176953016	0.0711478113282774	0.486945656493189	0.626354937374904
ZNF419	ZNF525	0.277012410874275	0.120608786494827	2.29678466158977	0.0217430934831185
ZNF419	ZNF526	0.182592660747758	0.0276862943694947	6.59505596201932	5.54110156106224e-11
ZNF419	ZNF527	0.136880444262728	0.0429990872670195	3.18333371619533	0.00148026832654568
ZNF419	ZNF528	0.274998774534005	0.129914422907501	2.11676862645038	0.0344136093441291
ZNF419	ZNF529	0.24981187248217	0.0541114937868403	4.61661386518446	4.17087022486193e-06
ZNF419	ZNF530	0.768222486664808	0.313349363930043	2.45164846365004	0.0143128879457864
ZNF419	ZNF532	0.0282934771309263	0.0542981512564129	0.521076251699908	0.602376459379635
ZNF419	ZNF540	0.0707075273947647	0.0769709244904605	0.918626453597136	0.358411588570373
ZNF419	ZNF541	0.0971675424459411	0.182935482638943	0.531157438919159	0.595373896878825
ZNF419	ZNF543	0.221878930373132	0.187584652609395	1.18282027493554	0.237033444622738
ZNF419	ZNF544	0.0801516764105041	0.160220294871265	0.500259199216336	0.616952501176615
ZNF419	ZNF546	0.0808261696371712	0.056887459423819	1.42080821424992	0.155542235460218
ZNF419	ZNF547	-0.105376491609957	0.252541434392118	-0.417264168407077	0.676533952557684
ZNF419	ZNF548	0.420802719422332	0.17429403390585	2.4143265836032	0.0158615202132785
ZNF419	ZNF549	-1.83279033263336	1.18741473025889	-1.54351321903659	0.122878541338705
ZNF419	ZNF550	0.032288698826818	0.249591340574911	0.129366262276744	0.897082004490999
ZNF419	ZNF551	0.201310970225159	0.248062848179025	0.811532124632682	0.417165288971972
ZNF419	ZNF552	0.316599110910952	0.180870345435573	1.75042022587239	0.0802127592248603
ZNF419	ZNF554	0.140026150147476	0.0408841882463143	3.42494632164059	0.000628442143393901
ZNF419	ZNF555	0.0462135124712352	0.0401430763523778	1.15122000281122	0.249791554516181
ZNF419	ZNF556	0.512275106701305	0.150605690167845	3.40143261606114	0.000684700490598064
ZNF419	ZNF557	0.0850015823677812	0.0374453144059867	2.27001919241974	0.0233218283369273
ZNF419	ZNF558	0.169246512684296	0.0584106070210983	2.89753045406912	0.00380568985218
ZNF419	ZNF559	0.0927347411284756	0.0506015333963439	1.83264685680802	0.0670168834014075
ZNF419	ZNF561	-0.00943555644116451	0.0330210428146809	-0.285743745105758	0.775106613262376
ZNF419	ZNF562	0.104448860891615	0.0379360236648038	2.7532896387483	0.00595804684661852
ZNF419	ZNF563	0.143105603850993	0.0544739846265306	2.62704490652031	0.00868462645666469
ZNF419	ZNF564	0.0234957820771936	0.0328146591760144	0.71601481371983	0.474073207282895
ZNF419	ZNF565	0.0986846145337057	0.0355310959153959	2.77741544388855	0.00553497497613636
ZNF419	ZNF566	0.184176220373674	0.0470652844722399	3.91320741899064	9.43977955085497e-05
ZNF419	ZNF567	0.273191204925495	0.0523426748747823	5.21928246080357	1.99953974742284e-07
ZNF419	ZNF568	0.342169999042162	0.0748969593010172	4.56854326578135	5.23789822440384e-06
ZNF419	ZNF569	0.311428563229126	0.0664816444480876	4.68442930096751	3.01354177201177e-06
ZNF419	ZNF57	0.214809206542387	0.0405095871049107	5.30267578353932	1.27897918173372e-07
ZNF419	ZNF570	0.39584296657543	0.0706330936746642	5.60421391704406	2.40904588209382e-08
ZNF419	ZNF571	0.186999146535302	0.054557408416461	3.42756652053292	0.000622446970033038
ZNF419	ZNF572	0.225493719851353	0.0786942812062795	2.86543972948011	0.00421167914343472
ZNF419	ZNF573	0.268751735477718	0.0711862226350343	3.77533356216392	0.000164871647315277
ZNF419	ZNF574	0.150795104061946	0.0322588989646378	4.67452730569781	3.16084031931797e-06
ZNF419	ZNF575	0.0400043563301724	0.0438516373199069	0.912265967136694	0.361748426949678
ZNF419	ZNF576	0.16218007802567	0.0282884716252961	5.73308025169679	1.15048457937351e-08
ZNF419	ZNF577	0.243794843873332	0.121342130116902	2.0091524982993	0.0446670095789282
ZNF419	ZNF578	0.334820591469638	0.156879308226668	2.13425591465428	0.0329539030271183
ZNF419	ZNF579	0.156047242001847	0.0840792819207088	1.85595355285036	0.0636202201519046
ZNF419	ZNF580	-0.0241732736566406	0.0685365615734654	-0.35270625052774	0.724349136038188
ZNF419	ZNF581	0.0923374445971072	0.0595915916999578	1.54950458551307	0.121432721539259
ZNF419	ZNF582	-0.0823705890912984	0.192838910388463	-0.427147140197835	0.669322218231677
ZNF419	ZNF583	0.0661962728108033	0.15301104284082	0.43262415301403	0.665338622354099
ZNF419	ZNF584	0.0668532534147328	0.0710708889807706	0.940655933441625	0.347004882365724
ZNF419	ZNF585A	0.265979831742403	0.0507683364243178	5.2390889770223	1.79924751395988e-07
ZNF419	ZNF585B	0.202142739617946	0.0696101661684304	2.90392554341612	0.00372916770685317
ZNF419	ZNF586	0.349973413236618	0.155194100077611	2.25506905907892	0.0242462807860425
ZNF419	ZNF587	0.0489895553098678	0.160419570200054	0.305383908264899	0.760108374671037
ZNF419	ZNF589	0.0483844349405245	0.0439053728467422	1.10201626369094	0.270598961527138
ZNF419	ZNF592	0.0639186251982834	0.0281092421476962	2.27393626844977	0.0230847357034
ZNF419	ZNF593	0.0828766891976211	0.0448392438417873	1.84830702074385	0.0647185646490684
ZNF419	ZNF594	0.096057723487513	0.061575409048568	1.56000138645846	0.118931802760613
ZNF419	ZNF595	0.213400965606614	0.0766187363109516	2.78523212312641	0.00540383782062631
ZNF419	ZNF596	-0.053472610757888	0.0578027150252746	-0.925088220069019	0.355041525192154
ZNF419	ZNF597	-0.179818909081513	0.0683055190092092	-2.63256778793042	0.00854521797354469
ZNF419	ZNF598	0.157572174015327	0.0332325526491161	4.74150077121799	2.28482942451081e-06
ZNF419	ZNF599	0.276019087042481	0.0490213535977257	5.63058885128962	2.07345663463174e-08
ZNF419	ZNF600	-0.0516028549458681	0.0948175735366612	-0.544233025810514	0.586347177535939
ZNF419	ZNF605	0.0821552062350915	0.0485981799723948	1.69049965002307	0.0911020544501873
ZNF419	ZNF606	0.251836232308194	0.213230288813751	1.18105281247433	0.237734629183961
ZNF419	ZNF607	0.478862204307586	0.0660752088960001	7.24722951782562	6.23520719168196e-13
ZNF419	ZNF608	-0.0877795840544514	0.0875820536471106	-1.00225537537789	0.316352268408996
ZNF419	ZNF609	0.0946169448493989	0.0359655915012348	2.63076292923336	0.00859055433521109
ZNF419	ZNF610	0.500656653197253	0.141620184660467	3.53520689439556	0.000417549170406883
ZNF419	ZNF611	-0.08102191366883	0.0966296623840126	-0.838478699706552	0.401870992714351
ZNF419	ZNF613	0.0575551607014512	0.0834403374830381	0.689776221400723	0.49042204939932
ZNF419	ZNF614	0.163038297659747	0.100509593711983	1.62211677152874	0.10494994572512
ZNF419	ZNF615	0.0109064619913344	0.0947935954696995	0.115054840332759	0.908414228579704
ZNF419	ZNF616	0.0268472382118789	0.0655566800817804	0.409527117272987	0.68220061661565
ZNF419	ZNF618	-0.0972832733578392	0.0603801830158757	-1.61117884210885	0.107312539079981
ZNF419	ZNF619	0.025333846233285	0.0521782780566251	0.485524765799901	0.627362049884454
ZNF419	ZNF620	-0.00758149826976084	0.0596324407634026	-0.127137145028847	0.898845766999947
ZNF419	ZNF621	0.0158992715866897	0.0400672629658515	0.396814516635196	0.69155033847167
ZNF419	ZNF622	0.0331513614758424	0.0262930924478618	1.26083919347183	0.207526899218926
ZNF419	ZNF623	0.0852286173892697	0.0389591145500829	2.18764256768994	0.028821289419529
ZNF419	ZNF624	-0.0813927982204584	0.0428537979450984	-1.89931352933371	0.0576797774594684
ZNF419	ZNF625	0.242358919131283	0.0872569491219378	2.7775314352625	0.00553300821107493
ZNF419	ZNF626	0.0581060299325216	0.104984444492553	0.553472756972521	0.580007084291222
ZNF419	ZNF627	0.0449193072731991	0.0413368650497116	1.0866645842441	0.277327635867388
ZNF419	ZNF628	0.0363087627156935	0.0674667417167411	0.538172761745864	0.590522979888541
ZNF419	ZNF629	-0.0157899338689588	0.037413734742964	-0.422035757120673	0.673048303286729
ZNF419	ZNF630	0.0222321769430907	0.077020959373776	0.288650999985599	0.772881030406436
ZNF419	ZNF638	-0.00367302954146698	0.0317952152903876	-0.115521455285677	0.908044441388806
ZNF419	ZNF639	0.0679909157833043	0.0335312273430321	2.0276894456544	0.0427360471265564
ZNF419	ZNF641	-0.0374478731938436	0.0593739595774395	-0.630712074120669	0.528307258521029
ZNF419	ZNF644	0.0169400560435511	0.0387375250588405	0.437303519463877	0.661942646522011
ZNF419	ZNF646	0.119659762018654	0.0317219171423428	3.77214786488837	0.000166975021126437
ZNF419	ZNF649	0.23941198439157	0.11283487741652	2.12179061893959	0.0339888575353073
ZNF419	ZNF652	-0.00674227037373702	0.0382549767211126	-0.176245575128425	0.86012044405027
ZNF419	ZNF653	0.132103657464734	0.0355700770172277	3.7138985501986	0.000210183704491592
ZNF419	ZNF654	-0.102208425873005	0.0413268656591671	-2.4731714888795	0.0134818613456026
ZNF419	ZNF655	-0.0721175017394614	0.0515779680350465	-1.39822301046173	0.162214889707073
ZNF419	ZNF658	-0.136940244329635	0.0568639531335166	-2.40820830743334	0.0161289939048939
ZNF419	ZNF660	0.0627874001792039	0.0990760885867187	0.633729097250824	0.52633652764041
ZNF419	ZNF662	-0.115143176292768	0.108481493736579	-1.06140847002315	0.288643830466918
ZNF419	ZNF664	0.0771684931930164	0.0377412461238664	2.04467263586767	0.0410294074576402
ZNF419	ZNF665	0.0183048664627282	0.154426522760604	0.118534472806234	0.90565714195415
ZNF419	ZNF667	0.21918814991531	0.283135550706211	0.774145632254939	0.43894429316338
ZNF419	ZNF668	0.0209675084834085	0.0316143481856808	0.663227606663274	0.507268007322869
ZNF419	ZNF669	0.0178064474040702	0.0443242242930694	0.401731732208892	0.687928199620568
ZNF419	ZNF670	0.0361565298834043	0.0531440204094363	0.680349917165551	0.496368658986758
ZNF419	ZNF671	-0.0568469676170067	0.314303539852782	-0.180866456813161	0.856492349630901
ZNF419	ZNF672	-0.0524320545433315	0.0285234267360963	-1.83821022026708	0.0661928086129856
ZNF419	ZNF674	0.0420608743914047	0.0431415048088128	0.974951489935341	0.329712687414547
ZNF419	ZNF675	0.22258903790766	0.0683355455985561	3.25729510107786	0.00114529896020665
ZNF419	ZNF677	0.172010492961795	0.177520851001369	0.968959375710002	0.332693012701618
ZNF419	ZNF678	-0.0637451168887713	0.0663474162577269	-0.960777683356244	0.336790403278551
ZNF419	ZNF680	0.026901502497787	0.0557904158651822	0.482188599611707	0.629729419793493
ZNF419	ZNF681	0.414950875551843	0.0987997554093231	4.19991804466235	2.79793737258054e-05
ZNF419	ZNF682	0.241976156730651	0.0997053052734706	2.42691355356629	0.0153235025838436
ZNF419	ZNF683	-0.609819565728975	0.124135400573951	-4.9125355290225	9.78819528956745e-07
ZNF419	ZNF684	-0.0518344372924721	0.0412023844101108	-1.25804460189814	0.208535508498097
ZNF419	ZNF687	0.12311644102503	0.0321439343381236	3.83016091714108	0.000132359115843254
ZNF419	ZNF688	0.0310572118124356	0.0397784471404635	0.780754756533558	0.435047344645956
ZNF419	ZNF689	0.148160410018386	0.062651609842292	2.36483005610452	0.0181417762344258
ZNF419	ZNF69	0.043472657312628	0.0810095545481136	0.536636172796241	0.591583933827525
ZNF419	ZNF691	0.0830055265590311	0.0283968106749754	2.92305806835482	0.00350851623852481
ZNF419	ZNF692	0.0356209920621427	0.0503137529307645	0.707977242547576	0.479049205559112
ZNF419	ZNF695	0.721629720333324	0.107371820550963	6.7208483252904	2.40302743906276e-11
ZNF419	ZNF696	0.111816203268169	0.0357936369423074	3.1239128744697	0.00181249558831572
ZNF419	ZNF697	0.0797449958755873	0.0508993542416498	1.56671920623963	0.117352570742955
ZNF419	ZNF699	-0.0154316529186855	0.0865184438523835	-0.178362580642513	0.858457901343032
ZNF419	ZNF7	0.0456722794725247	0.0282749870774268	1.61528913691306	0.106419817458075
ZNF419	ZNF70	0.0240068785942292	0.0414888327814934	0.578634706853882	0.562906614870121
ZNF419	ZNF700	-0.0171615759069731	0.0416858938417883	-0.411687847503208	0.68061626165966
ZNF419	ZNF701	0.0905188420988772	0.100333085281325	0.902183380936317	0.367077735464369
ZNF419	ZNF702P	0.0209906404752849	0.16649330725305	0.126074980559919	0.899686368486639
ZNF419	ZNF703	0.13153022670328	0.085491904562128	1.53851089617141	0.124095966546833
ZNF419	ZNF704	0.129584660075964	0.0933303964273889	1.38845076241352	0.165168160895661
ZNF419	ZNF706	0.0384594348987931	0.0265076498066102	1.4508806016142	0.146983841436795
ZNF419	ZNF707	0.0499871692694623	0.0343587455282825	1.45486013825258	0.145878831610691
ZNF419	ZNF708	0.0604171338035345	0.0580370221530091	1.04101023040518	0.298007786790032
ZNF419	ZNF709	0.0768916019313713	0.0561555269998605	1.36926151421502	0.171084919567152
ZNF419	ZNF71	0.223448921728417	0.133119831287464	1.67855472447147	0.0934089369371688
ZNF419	ZNF710	-0.0258160165688397	0.0513168443292354	-0.503071007313133	0.614974659431393
ZNF419	ZNF711	-0.153073706715341	0.110521577464666	-1.38501196080267	0.166216978979545
ZNF419	ZNF713	-0.0854000337058917	0.0639603705233731	-1.33520229803365	0.181975573794856
ZNF419	ZNF714	0.202429584168214	0.0762751908040554	2.65393743410277	0.00802447901909424
ZNF419	ZNF717	0.265822150611314	0.0932418869592666	2.85088772096001	0.00440842371308233
ZNF419	ZNF718	0.189989083226824	0.0721201422471511	2.63434149333404	0.00850087285529634
ZNF419	ZNF720	0.0349260929640909	0.038683846957336	0.902859868166953	0.366718642217818
ZNF419	ZNF721	-0.07030456146099	0.0409970441617416	-1.71486903259719	0.0865378956667321
ZNF419	ZNF737	0.212168090088436	0.0982418120321411	2.1596516360979	0.0309286830345161
ZNF419	ZNF738	0.249009405774973	0.0672229129131019	3.70423409198087	0.000218298131987559
ZNF419	ZNF74	0.158597216562943	0.0378027674782905	4.19538640005715	2.85392699704947e-05
ZNF419	ZNF740	0.0969600342754028	0.0305596091507106	3.17281656965001	0.00153464234324889
ZNF419	ZNF746	0.0383777557973663	0.0278703999957558	1.37700771439271	0.168677637322491
ZNF419	ZNF747	0.00272186259608596	0.0335615785444479	0.0811005534939668	0.935370820054589
ZNF419	ZNF749	-0.219461247133646	0.255849061576068	-0.857776244250154	0.391127925657909
ZNF419	ZNF750	0.0644532833850654	0.128742774017316	0.500636124062361	0.616687208193195
ZNF419	ZNF75A	0.0198944293932277	0.0485201139988633	0.410024374503608	0.681835878333793
ZNF419	ZNF75D	-0.040621161155972	0.0436126507978803	-0.931407754695486	0.351765069450032
ZNF419	ZNF76	0.10798941243967	0.031337668569367	3.44599382690617	0.000581765026514885
ZNF419	ZNF761	0.165693453395768	0.0897561304007626	1.84604051729887	0.0650471168672277
ZNF419	ZNF763	0.0342497352688966	0.0602927359811475	0.568057407107979	0.570065412137448
ZNF419	ZNF764	0.0645117170913785	0.0287579031727273	2.24326915296657	0.0249982259247424
ZNF419	ZNF765	0.0993462323429681	0.0750847739331287	1.32312088242347	0.185959844115678
ZNF419	ZNF766	0.101746899868968	0.0489279019910472	2.07952713540805	0.0377073247288647
ZNF419	ZNF768	0.135050806466905	0.0319855244377756	4.22224768362426	2.53697809921475e-05
ZNF419	ZNF77	0.162169715472931	0.0444043258772248	3.65211524483719	0.000267375008525679
ZNF419	ZNF770	0.0250284934885906	0.0422678491345806	0.592140220073655	0.553829566900035
ZNF419	ZNF771	0.108610189928375	0.0475875019929032	2.28232593390954	0.0225839650712003
ZNF419	ZNF772	-0.125033170807064	0.079254566692243	-1.5776147170495	0.114826230617995
ZNF419	ZNF773	-0.226380044110518	0.0608246581178396	-3.72184655229688	0.00020372050792008
ZNF419	ZNF774	-0.0283045706358817	0.0570747480363672	-0.495921079105709	0.620009418588432
ZNF419	ZNF775	0.125624286938977	0.047200427130797	2.66150741794899	0.00784694847418072
ZNF419	ZNF776	0.121967218302736	0.171878482710496	0.709613073023063	0.478034168175061
ZNF419	ZNF777	0.0983944923899968	0.0302657212146958	3.25102090553258	0.00117072681461425
ZNF419	ZNF778	-0.00746420607322369	0.0394214227260142	-0.189343903823595	0.849844204573668
ZNF419	ZNF780A	0.041826744488163	0.0386306409337215	1.08273493468371	0.279068191360917
ZNF419	ZNF780B	0.0729624257359695	0.0520708389006669	1.40121471588266	0.1613187875846
ZNF419	ZNF781	0.131104494842165	0.0925647436770873	1.41635453882446	0.156841268032039
ZNF419	ZNF782	0.0532223929737595	0.0493105570145918	1.07933059766512	0.280582069603028
ZNF419	ZNF784	-0.0464986224379642	0.0597987976349543	-0.777584571546373	0.436914086493031
ZNF419	ZNF785	0.0627901844212962	0.046319848960435	1.35557834989768	0.175399995887031
ZNF419	ZNF786	0.0563088156698333	0.033316559953997	1.69011493826444	0.0911756312903633
ZNF419	ZNF787	0.0783914141928185	0.0672219058690268	1.16615875702117	0.243701640913314
ZNF419	ZNF789	-0.0433168127315101	0.0538213873224702	-0.804825272748507	0.421024664825645
ZNF419	ZNF79	-0.0430063184359963	0.0316933439685031	-1.3569511149955	0.174963452543956
ZNF419	ZNF790	0.30782466442928	0.0644742222557702	4.77438352351324	1.94531052194154e-06
ZNF419	ZNF791	0.0539816572087482	0.0500849020861988	1.07780298972818	0.281263194246293
ZNF419	ZNF792	0.116448577009907	0.0505755228857516	2.30246906735814	0.0214200523543624
ZNF419	ZNF793	0.553752560364695	0.0965422445712926	5.73585752872951	1.13211441591539e-08
ZNF419	ZNF799	0.104832095917642	0.0497635666537957	2.10660334390734	0.0352872783407234
ZNF419	ZNF8	0.0822058378025888	0.102500069967124	0.802007626228508	0.422652280948911
ZNF419	ZNF800	-0.0238239132137183	0.0395593459070776	-0.602232232799783	0.547093887564188
ZNF419	ZNF804A	-0.416310187382436	0.102986278604409	-4.04238499559312	5.50950950025613e-05
ZNF419	ZNF805	-0.0474674049645279	0.118470917642378	-0.400667150294349	0.688711792163666
ZNF419	ZNF808	0.0335823941269565	0.0938199944636551	0.357944959589248	0.720425627357519
ZNF419	ZNF81	0.0457407047421763	0.0545652082012955	0.838276004985358	0.401984766394814
ZNF419	ZNF813	0.295714304093186	0.165303794433969	1.78891419344467	0.0737933501671028
ZNF419	ZNF814	-0.032095536247342	0.167086275496454	-0.192089602524075	0.847693250128888
ZNF419	ZNF821	0.0250799085159987	0.0386424996083973	0.649023970244116	0.51640401343186
ZNF419	ZNF823	0.106969671055362	0.0471196742180169	2.27017000500528	0.0233126609484896
ZNF419	ZNF827	0.0550565555658606	0.0748985008132548	0.735082210832679	0.46238325805691
ZNF419	ZNF829	0.501181884500371	0.0939290152718774	5.33575150393838	1.06934602861181e-07
ZNF419	ZNF83	0.0655520721435512	0.110613943642773	0.592620333248866	0.553508208033196
ZNF419	ZNF830	0.0887023268642911	0.027638736726363	3.20934808788432	0.00135331539724148
ZNF419	ZNF831	-0.675811974363138	0.114688570353345	-5.89258347436911	4.51240554586126e-09
ZNF419	ZNF836	-0.0142134477511498	0.0709994216801591	-0.200191035571797	0.841353336731183
ZNF419	ZNF837	0.134445704316968	0.152643658867995	0.880781457376073	0.378551334642908
ZNF419	ZNF839	0.0861493968544393	0.033356252151541	2.58270612846592	0.00987959771903807
ZNF419	ZNF84	0.0464326298888185	0.0438323396995526	1.05932355441415	0.289591716459537
ZNF419	ZNF841	-0.0646153338671819	0.0870965147009286	-0.741881969549042	0.458253689384021
ZNF419	ZNF844	0.18229109148132	0.0854502142903578	2.133301747634	0.0330321589221981
ZNF419	ZNF845	0.0414219031013694	0.084237326255071	0.491728607054118	0.622969961845715
ZNF419	ZNF846	-0.0156876585354869	0.0492284467350484	-0.318670597508777	0.750012540029536
ZNF419	ZNF85	0.209676087594351	0.0781625309164703	2.68256522832436	0.00737147882715497
ZNF419	ZNF853	0.069784613593928	0.09036529107516	0.772250194334965	0.440065595520784
ZNF419	ZNF860	-0.119629941241589	0.0872483414815886	-1.37114286885137	0.170497897957195
ZNF419	ZNF862	-0.0574421702050305	0.0516603548863361	-1.11191977545287	0.266318141258139
ZNF419	ZNF876P	0.104274983348726	0.0877802761945882	1.18790903684984	0.235022812578159
ZNF419	ZNF879	0.15788284134266	0.0764538688896316	2.06507327406254	0.0390560866676097
ZNF419	ZNF880	0.351947439221468	0.13700374018314	2.56888927813942	0.0102808410710273
ZNF419	ZNF883	0.361354644369465	0.128106783026773	2.82072998659209	0.00484293406564129
ZNF419	ZNF90	0.176243547990753	0.0676314108345959	2.60594220667355	0.0092362247604237
ZNF419	ZNF91	0.138260881309588	0.0704153231852463	1.96350559871544	0.0497380933347248
ZNF419	ZNF92	-0.0651851857925741	0.0505087202874447	-1.29057290348292	0.197014224682946
ZNF419	ZNF93	0.435182838015533	0.0821696762505249	5.29614886991542	1.32480882198845e-07
ZNF419	ZNFX1	-0.124501033354774	0.0385602605888297	-3.2287394186034	0.0012653077578067
ZNF419	ZNHIT1	-0.0268781429321812	0.0361009694838191	-0.744526900980548	0.456653003292742
ZNF419	ZNHIT2	-0.12159525981638	0.197025710969627	-0.6171542750333	0.537209456518237
ZNF419	ZNHIT3	0.0740105035683343	0.0238051681627983	3.10900990331986	0.001905948560975
ZNF419	ZNHIT6	0.12598378946187	0.0335133263401985	3.7592147130664	0.000175776461113987
ZNF419	ZNRD1	0.04173792344127	0.0307127083060331	1.3589789290276	0.174320087251088
ZNF419	ZNRF1	0.0904721972582006	0.0308907789971194	2.92877681286825	0.00344491012966228
ZNF419	ZNRF2	-0.101908658217294	0.0388345753322529	-2.62417336472472	0.0087579107269976
ZNF419	ZNRF3	0.185205019686784	0.0531857667702307	3.48222900474282	0.000508895095362713
ZNF419	ZP3	0.262944139614558	0.0598848791765113	4.39082692042389	1.19347692950102e-05
ZNF419	ZRANB1	0.0478627100026556	0.0275104814384646	1.73979906930073	0.0820617848279231
ZNF419	ZRANB2	-0.0257446711755406	0.0374215083798799	-0.687964550070957	0.491561963126179
ZNF419	ZRANB3	0.0852704835129537	0.0576793746602569	1.47835312042154	0.139484721284086
ZNF419	ZRSR2	-0.0530534198843798	0.0361160105807269	-1.4689723208989	0.142011515840985
ZNF419	ZSCAN12	0.0728479743219895	0.0621130550784783	1.17282871096822	0.241016560382206
ZNF419	ZSCAN12P1	0.136976498856877	0.0829969951399888	1.6503790122262	0.0990363870927573
ZNF419	ZSCAN16	-0.0168240992248352	0.0520250222623003	-0.323384757819254	0.746440679749964
ZNF419	ZSCAN18	0.0369572396504878	0.241938500267289	0.152754686044834	0.878608509445886
ZNF419	ZSCAN2	-0.0105514487404867	0.0367258038043206	-0.287303411974481	0.773912414572923
ZNF419	ZSCAN20	0.0621113047146056	0.0465749570587344	1.33357728352339	0.18250775997907
ZNF419	ZSCAN21	-0.0359729542201787	0.0344777683678558	-1.04336666562552	0.296915788713833
ZNF419	ZSCAN22	0.093026301976995	0.0730661552336815	1.27317910295781	0.20311558455432
ZNF419	ZSCAN23	-0.141689008198202	0.133719784929341	-1.0595964409685	0.289467532135918
ZNF419	ZSCAN29	0.0841207805892918	0.0348065453054304	2.41680924812057	0.015754103550759
ZNF419	ZSCAN5A	0.301458843046973	0.0831566457596841	3.62519243402583	0.000296611478537864
ZNF419	ZSWIM1	0.0788596396062253	0.0264048713825615	2.98655647526866	0.00285872029755302
ZNF419	ZSWIM3	0.0242633144268099	0.0351376601826222	0.690521631227158	0.489953446746521
ZNF419	ZSWIM4	0.181941044393025	0.0451475924928839	4.02991686481848	5.80733378977631e-05
ZNF419	ZSWIM5	0.0533507886842686	0.0934532124481057	0.570882340870777	0.56814922886073
ZNF419	ZSWIM6	-0.120775397133257	0.0419796225693741	-2.87700054791267	0.00406109535878298
ZNF419	ZSWIM7	0.0174110555683479	0.0329110907673543	0.529033075549674	0.596846421509628
ZNF419	ZW10	0.0629717365768229	0.0309672490096759	2.03349469489999	0.0421460415621271
ZNF419	ZWILCH	0.12707001560072	0.0390937019355046	3.25039608196624	0.00117328746088759
ZNF419	ZWINT	0.241450949790375	0.0496632667208011	4.86176133253122	1.26247725518963e-06
ZNF419	ZXDA	0.0199314977968766	0.0540381849895313	0.368840992730195	0.712288751897695
ZNF419	ZXDB	0.0835417736326901	0.0428821027343742	1.94817344079826	0.0515463208025971
ZNF419	ZXDC	0.0408143169072628	0.0268512288970283	1.52001672116317	0.128678862516619
ZNF419	ZYG11A	0.527135064503168	0.134419199210378	3.92157569454165	9.12045078933957e-05
ZNF419	ZYG11B	0.00239557922986759	0.0357053730776746	0.0670929617415332	0.946514998138773
ZNF419	ZYX	-0.0953965429921229	0.038977069180452	-2.44750426335202	0.0144779939709434
ZNF419	ZZEF1	0.0347001905695049	0.0349690110084815	0.992312609615655	0.321175740512123
ZNF436	A1BG	-0.0911586918195063	0.0641826014672464	-1.42030222732599	0.15566641111199
ZNF436	A2M	-0.105829297677967	0.0558926391707091	-1.893438908024	0.0584352553926606
ZNF436	A2ML1	0.110793596556989	0.152955104984018	0.724353702143941	0.468928356022379
ZNF436	A4GALT	0.0690383952420112	0.0599227788986831	1.15212272379325	0.249400243675566
ZNF436	AAAS	0.0482669166857456	0.0199326123344375	2.4215048121091	0.0155396286723747
ZNF436	AACS	0.0111006934435032	0.0306631816818135	0.362020274304643	0.717372875677418
ZNF436	AADAC	0.215149549072163	0.124676882634705	1.72565711080969	0.0845544920097398
ZNF436	AADAT	0.271904735916279	0.0768845377763865	3.53653340164566	0.000414099794385651
ZNF436	AAGAB	0.0396742374360177	0.0214367918302649	1.85075442958795	0.0643435826210405
ZNF436	AAK1	-0.013883847202837	0.031699465476713	-0.43798363770633	0.661442659755607
ZNF436	AAMP	0.0574172588743841	0.0186576515906862	3.07741081964713	0.00211472366650596
ZNF436	AARS	0.134024850566508	0.0252781989224607	5.30199366567297	1.26419145374344e-07
ZNF436	AARS2	0.0150980103385839	0.0253199386678371	0.596289372444742	0.551045441157137
ZNF436	AARSD1	0.0538042189193419	0.0243762544697533	2.20723897455631	0.02740389309254
ZNF436	AASDH	-0.023933104113373	0.027535207266334	-0.869181912519499	0.38484579824072
ZNF436	AASDHPPT	0.0345735485989203	0.0279208471948178	1.23827004093691	0.215752726351696
ZNF436	AASS	-0.23767249631655	0.0642940258554275	-3.6966497766213	0.00022399551376139
ZNF436	AATF	0.13165939224537	0.0211447363764243	6.22657998196497	5.72838711156825e-10
ZNF436	AATK	0.178670805589218	0.0708871531249274	2.52049627771535	0.0117916375722974
ZNF436	ABAT	-0.107670001447014	0.0718654599020316	-1.49821627237608	0.134225595343377
ZNF436	ABCA1	0.037965815671131	0.0508792508178697	0.746194471436609	0.455632486127924
ZNF436	ABCA10	-0.41935286707166	0.0912106208173262	-4.59763197875308	4.5242356458199e-06
ZNF436	ABCA11P	0.0273332038655922	0.0421429662381689	0.648582819517733	0.516678143433809
ZNF436	ABCA12	-0.241458864882825	0.128533436518509	-1.8785684987739	0.06044023406872
ZNF436	ABCA13	0.340915923325152	0.129102267498309	2.64066565158988	0.00833491621315008
ZNF436	ABCA17P	0.26627897729815	0.105096996554775	2.53364973336197	0.011359472156809
ZNF436	ABCA2	-0.108098732293006	0.0481894360412513	-2.24320392960131	0.0249863316425031
ZNF436	ABCA3	0.110422071560697	0.086255776273676	1.28017016750676	0.200625021750994
ZNF436	ABCA4	0.348762649487748	0.130454131885926	2.67345038785524	0.00756499116124943
ZNF436	ABCA5	-0.175114072166905	0.0559461366342336	-3.13004762619752	0.00177152615163857
ZNF436	ABCA6	-0.216001264346753	0.094570150899737	-2.28403214218995	0.0224678752097733
ZNF436	ABCA7	-0.206903499864658	0.0514324320420742	-4.02282162537835	5.95159059386463e-05
ZNF436	ABCA8	-0.134580013998466	0.126586130275321	-1.06314975981775	0.287834840360506
ZNF436	ABCA9	-0.204506280326631	0.0912104481372217	-2.24213655894948	0.0250553276883972
ZNF436	ABCB1	-0.0708921470264279	0.0797738554794738	-0.888663918778111	0.3742843077811
ZNF436	ABCB10	0.0494513543323159	0.0328241268211623	1.50655505938497	0.13207337676197
ZNF436	ABCB4	0.0146982294256957	0.0762106470931489	0.192863202010747	0.847084534592701
ZNF436	ABCB6	0.151719166073784	0.046085092788184	3.29215277424122	0.00101052507065074
ZNF436	ABCB7	0.0299086149556966	0.0250859587755869	1.19224524058466	0.233298219060745
ZNF436	ABCB8	-0.0598011827294787	0.0261302226830795	-2.28858297362321	0.0222013311375879
ZNF436	ABCB9	0.0867895653413047	0.0405044831092457	2.14271504483151	0.0322492782270526
ZNF436	ABCC1	0.223988382524472	0.0445725362174754	5.02525549436099	5.44775313746472e-07
ZNF436	ABCC10	0.0654370841782815	0.0276832180552575	2.36378169791044	0.018178983736623
ZNF436	ABCC2	0.223863268301408	0.114938875470199	1.94767233788928	0.0515857117051103
ZNF436	ABCC3	0.110511150209756	0.0813672117157647	1.35817791810045	0.174551412179726
ZNF436	ABCC4	0.333956604829372	0.0628879488559034	5.3103434108588	1.20834268627259e-07
ZNF436	ABCC5	0.265947281562568	0.04798702653082	5.54206627892981	3.36028646583734e-08
ZNF436	ABCC6	0.206585948110647	0.0840107352761524	2.45904225729696	0.0140100120155624
ZNF436	ABCC6P1	0.278947570157373	0.0976276880087352	2.857258794579	0.00431474646573706
ZNF436	ABCC6P2	0.349112634864769	0.0852422216934691	4.09553655370666	4.369711384436e-05
ZNF436	ABCC9	-0.2545190854554	0.0717252467205711	-3.54852854597993	0.00039579495588513
ZNF436	ABCD1	0.0862981792896744	0.0424120995532438	2.03475376599398	0.0419995610078871
ZNF436	ABCD2	-0.25844920782445	0.0875950807769936	-2.95049910944691	0.00320730698860491
ZNF436	ABCD3	-0.0574453324577155	0.0371881760856284	-1.54472035212062	0.122562819979296
ZNF436	ABCD4	-0.0239247023918565	0.0226888211660983	-1.05447093159714	0.291787237740581
ZNF436	ABCE1	0.06453891889951	0.0305390944245798	2.11332130554484	0.0346895599366444
ZNF436	ABCF1	0.0654689807529658	0.0203540685662913	3.21650585678924	0.00131711934769966
ZNF436	ABCF2	0.098975404962137	0.0179726657244953	5.50699637323368	4.09155695690255e-08
ZNF436	ABCF3	0.0610204550375585	0.0185096780271941	3.29667836187686	0.000994465921995055
ZNF436	ABCG1	0.074297218233868	0.0535661889424893	1.38701706618771	0.165582021606258
ZNF436	ABCG2	0.0533112639367462	0.0776175136433048	0.686845808817592	0.492254843359008
ZNF436	ABHD1	0.149456368496522	0.0812965544928078	1.83840962792272	0.0661415565775002
ZNF436	ABHD10	0.00908493351051032	0.0250145864810438	0.363185436521005	0.716502489294286
ZNF436	ABHD11	0.158522525304653	0.039699426636714	3.99306838245495	6.74404195077445e-05
ZNF436	ABHD12	0.127693432408369	0.0271475585968833	4.70368014687806	2.71933983056611e-06
ZNF436	ABHD13	0.00710283907902109	0.0247502047030109	0.286981023561273	0.774154829504502
ZNF436	ABHD14A	-0.0139401301440794	0.0363333771878424	-0.383672843622804	0.701259324795494
ZNF436	ABHD14B	0.0208468667212669	0.0320220802280709	0.651015379787611	0.515106947035597
ZNF436	ABHD15	0.0102243372993997	0.0338294628442069	0.302231736474368	0.762504990001667
ZNF436	ABHD2	0.0180521259233557	0.0480372516183176	0.375794312022464	0.707107326718514
ZNF436	ABHD3	0.0921197332006082	0.0379308523647363	2.42862280854649	0.0152387536028103
ZNF436	ABHD4	0.13533324320559	0.035237781394789	3.84057218839558	0.000126342129600393
ZNF436	ABHD5	-0.00562437160370298	0.0270911167446618	-0.207609441010262	0.835553825526888
ZNF436	ABHD6	0.0772081795062663	0.0402668413787321	1.91741335706172	0.0553193691067782
ZNF436	ABHD8	0.0154228668733869	0.0382595984952031	0.403111048729918	0.686907085911245
ZNF436	ABI1	0.0215921924762429	0.0232131736798116	0.930169772305692	0.352388843635619
ZNF436	ABI2	0.0880594562067043	0.0295053256168659	2.98452751717363	0.00287255872189613
ZNF436	ABI3	-0.1531270860321	0.0518567003932073	-2.95288911309441	0.00318268218782131
ZNF436	ABI3BP	-0.191151124898967	0.0950339786754602	-2.01139768704987	0.0444095130775094
ZNF436	ABL1	0.0361724752493223	0.0279803241715152	1.29278256490491	0.196226811523192
ZNF436	ABL2	0.072654464161686	0.0314785614690671	2.30806176556324	0.0210913114299232
ZNF436	ABLIM1	0.0512633775927102	0.0497915198317001	1.02956041040693	0.303333576578455
ZNF436	ABLIM2	0.0961531157698055	0.0720111417625694	1.33525331519997	0.181936466346931
ZNF436	ABLIM3	-0.13620158039589	0.0686947588960841	-1.98270701556614	0.04752874777188
ZNF436	ABO	0.00904615815625835	0.118905440317593	0.0760785892730926	0.939363735607936
ZNF436	ABR	-0.00481648909285399	0.0347966203032482	-0.138418301860321	0.889922948516878
ZNF436	ABT1	0.0884342578740611	0.0191025130763481	4.62945673800148	3.88756459751811e-06
ZNF436	ABTB1	-0.0190624043237728	0.0356027043782285	-0.53542012205763	0.592415406446205
ZNF436	ABTB2	0.109938192526366	0.0563566501943383	1.95075811190442	0.0512171039710657
ZNF436	ACAA1	-0.0567631117090318	0.0272937928071602	-2.07970772366018	0.0376719669229206
ZNF436	ACAA2	0.0517569471033128	0.051251130258186	1.00986937932058	0.312672847978157
ZNF436	ACACA	0.0772634432412246	0.0324594232844812	2.38030856445204	0.0173858571466317
ZNF436	ACACB	0.025727738723378	0.0565063458371306	0.455307069360557	0.648934856439924
ZNF436	ACAD10	-0.0405647303988198	0.028293355496558	-1.43371931985072	0.151799496283149
ZNF436	ACAD11	-0.056809242739958	0.0410141432958288	-1.38511347976237	0.166163154680573
ZNF436	ACAD8	-0.0940937046597821	0.0290826357499281	-3.23539123031567	0.00123341777684513
ZNF436	ACAD9	0.0667446492126674	0.0178758188335699	3.73379534857022	0.000193576762272842
ZNF436	ACADL	-0.0131201406019348	0.120310540541171	-0.109052295359317	0.913171308252593
ZNF436	ACADM	-0.0967545012566612	0.0425945641480181	-2.27152227501225	0.0232149752620748
ZNF436	ACADS	-0.075394027558704	0.0405683815763728	-1.85844306893953	0.0632443039234412
ZNF436	ACADSB	0.0280821585879652	0.049140043087035	0.571471997658348	0.567740173346754
ZNF436	ACADVL	-0.0113090111503637	0.0278940024482489	-0.405428054699034	0.685203706122667
ZNF436	ACAN	0.24561325959575	0.0918828877240065	2.67311210694108	0.00757259815196192
ZNF436	ACAP1	-0.291801849805065	0.0755159920892305	-3.86410668432018	0.000114838295816703
ZNF436	ACAP2	0.0308133080126932	0.033277743580119	0.925943429382688	0.354580522963725
ZNF436	ACAP3	-0.046886402758213	0.0495746984564015	-0.945772828037418	0.344371993803346
ZNF436	ACAT1	0.0191400235992729	0.0343927347203218	0.556513570523471	0.577918418423314
ZNF436	ACAT2	0.187854321949967	0.0435753144892723	4.31102618883484	1.6992242582163e-05
ZNF436	ACBD3	0.0229338460781677	0.0267731349548206	0.856599203525036	0.391763010777245
ZNF436	ACBD4	-0.0316455947387107	0.0410743880080904	-0.770445921981296	0.441121066770613
ZNF436	ACBD5	-0.0420271593192751	0.0309281681575085	-1.35886351578414	0.174334051267054
ZNF436	ACBD6	0.124638227898419	0.0213078683190221	5.84939919997303	5.6985515994093e-09
ZNF436	ACBD7	-0.0825295204877511	0.073773704969166	-1.11868477423283	0.263401083975958
ZNF436	ACCS	-0.131463831407732	0.0503161381877087	-2.61275678426064	0.00904482961339741
ZNF436	ACD	0.0767813061836987	0.0263303302153192	2.91607836118314	0.00358175503770517
ZNF436	ACE	0.0289914522078102	0.0537344427759475	0.53953201540944	0.589576338873256
ZNF436	ACE2	0.0914999632253663	0.112095734275972	0.816266237215588	0.414439370936866
ZNF436	ACER2	0.105459199459968	0.0695992272612654	1.51523520604747	0.129861575570203
ZNF436	ACER3	0.0121801775716264	0.0339490773048105	0.358777867871551	0.719796912061712
ZNF436	ACHE	0.284012839500458	0.0888926952545371	3.1950076289982	0.00141876866734047
ZNF436	ACIN1	-0.0264547159317833	0.0216740215630181	-1.22057255755999	0.222383323702988
ZNF436	ACLY	0.0822212150390708	0.0282173469771528	2.91385349252161	0.00360727621752078
ZNF436	ACO1	0.0137195484602449	0.0326121235832382	0.420688595308047	0.674025029459776
ZNF436	ACO2	0.0053397397843274	0.0251766667958302	0.212090815183358	0.83205652545429
ZNF436	ACOT1	0.05295005632408	0.0397736878840458	1.33128354801918	0.183238529519822
ZNF436	ACOT11	0.0171399275175556	0.0695416238289803	0.246470050220669	0.80534219152204
ZNF436	ACOT13	0.0487417049805089	0.0280683827876395	1.73653414054099	0.082614354420139
ZNF436	ACOT2	0.0809439967033323	0.0380928089453875	2.12491540908362	0.0337087832889737
ZNF436	ACOT4	-0.0735706454844356	0.0596467734389045	-1.23343881391662	0.217548505465256
ZNF436	ACOT7	0.101860060648527	0.0508559703030491	2.00291253989543	0.0453134836093813
ZNF436	ACOT8	0.0320406841245384	0.0239339115004883	1.33871490766918	0.180806698513264
ZNF436	ACOT9	-0.00158239436661647	0.0313940758770929	-0.0504042346336776	0.95980499903119
ZNF436	ACOX1	0.00916373518017739	0.0296971597610003	0.308572781165815	0.757676775062599
ZNF436	ACOX2	0.15616882928611	0.0857494350714117	1.82122283553301	0.0687135407723304
ZNF436	ACOX3	-0.105224498708357	0.0292691153403916	-3.59506932425616	0.000331695863321626
ZNF436	ACOXL	0.108339656113395	0.0962799019491178	1.12525723354653	0.26060712288092
ZNF436	ACP1	0.0680494711338911	0.0192098725550318	3.5424217906155	0.000405017311985465
ZNF436	ACP2	-0.0499568655564859	0.0252351422332189	-1.97965460605663	0.0478711984237932
ZNF436	ACP5	0.00924748547806645	0.0606253561660934	0.152534946808913	0.878779510431255
ZNF436	ACP6	0.146289477651888	0.044657176441627	3.2758335682756	0.00107045026689879
ZNF436	ACPP	0.110610713793091	0.0851661132713995	1.29876437404871	0.194165716913741
ZNF436	ACRBP	0.0876202423909382	0.0608173765021626	1.44071065590642	0.149813765029602
ZNF436	ACSBG1	-0.208273397393405	0.0799020647859127	-2.60660845187727	0.00920830456671395
ZNF436	ACSF2	-0.027335417859943	0.0541604370083978	-0.504711914634376	0.613813523711088
ZNF436	ACSF3	0.0605156121718097	0.0286054938465749	2.11552411912146	0.0345013631601561
ZNF436	ACSL1	0.0226924022959775	0.0487699086201413	0.465295157157745	0.641767780451287
ZNF436	ACSL3	0.0971622542545336	0.0331296547908655	2.93278800723644	0.00339527230308336
ZNF436	ACSL4	0.12419622331775	0.0524648099630791	2.36722907040262	0.0180109751098234
ZNF436	ACSL5	-0.217900219003818	0.0734774648175739	-2.96553806728103	0.0030552046248368
ZNF436	ACSL6	0.128489649225655	0.105518173507113	1.2177016048993	0.223472582698071
ZNF436	ACSM1	-0.269336844784289	0.0973734913776351	-2.76601815313105	0.00572362272708014
ZNF436	ACSM3	-0.00357535675579894	0.0855894105222811	-0.0417733541331984	0.966683301185631
ZNF436	ACSM5	-0.198076268613092	0.0899348787900657	-2.20244104709876	0.0277412049176214
ZNF436	ACSS1	0.230281195050715	0.0558691242459313	4.12179711350113	3.90363187731933e-05
ZNF436	ACSS2	0.0530847760351101	0.033859551288965	1.56779325225172	0.117078277294895
ZNF436	ACSS3	0.0456536643810069	0.10200280267899	0.447572646848559	0.654507267362112
ZNF436	ACTA2	-0.0357762573485271	0.0632349279138705	-0.565767346129601	0.571611681145963
ZNF436	ACTB	-0.0627836122253245	0.022608379785657	-2.77700626141972	0.00553435283399404
ZNF436	ACTC1	-0.169817413804236	0.142778175348388	-1.1893793529009	0.234423300291571
ZNF436	ACTG1	0.0124596600371401	0.0230832173930519	0.539771376969766	0.589411264570242
ZNF436	ACTG2	0.0616587059845638	0.0974297365548466	0.632853050463233	0.526897702771097
ZNF436	ACTL6A	0.156377183286667	0.0268631454010584	5.82125365261604	6.72854426859328e-09
ZNF436	ACTL8	1.31445088301295	0.30650398602653	4.28852785914235	1.87912928747473e-05
ZNF436	ACTN1	0.00123240460972469	0.0385212121493658	0.0319928823876581	0.974480731516695
ZNF436	ACTN2	0.0525273969353577	0.124393220682537	0.422268968092824	0.672871424937759
ZNF436	ACTN4	0.00506809950618387	0.025715301939166	0.197084969804101	0.843779893035747
ZNF436	ACTR10	-0.00868845585157836	0.02084363194202	-0.416839823105049	0.676837674416519
ZNF436	ACTR1A	-0.0449838364191144	0.0162302653620914	-2.77160202963668	0.00562672261350612
ZNF436	ACTR1B	0.0395260955179309	0.0223915315549245	1.7652251888611	0.0776695327314481
ZNF436	ACTR2	-0.0137207142821814	0.0260954206212026	-0.525790117789221	0.599088903916291
ZNF436	ACTR3	0.0600679353612275	0.0228561288373771	2.62808876291409	0.00864841582943151
ZNF436	ACTR3B	0.211993425504833	0.0342308523807912	6.19305131951065	7.06380439034069e-10
ZNF436	ACTR3C	0.0209381411954073	0.0562007643070553	0.372559723227444	0.709513307374577
ZNF436	ACTR5	0.010412684845864	0.0237612919427953	0.438220483588697	0.661271003646495
ZNF436	ACTR6	0.00223194632600028	0.028934032388996	0.077139138298923	0.938520119856828
ZNF436	ACTR8	0.0931685968348207	0.0191328226049789	4.86956884294614	1.20086491497993e-06
ZNF436	ACVR1	0.02322686279453	0.0298085341213647	0.779201778254591	0.435947627794924
ZNF436	ACVR1B	0.0620328874902148	0.0315207957766291	1.96799877546901	0.0491980191977931
ZNF436	ACVR1C	-0.107713712367711	0.0822821035943234	-1.30907825228647	0.19064938240124
ZNF436	ACVR2A	-0.00454473643480157	0.0339514911957515	-0.13385970025877	0.893526193508447
ZNF436	ACVR2B	0.256400349546469	0.0399821325345058	6.4128732834645	1.75455882424711e-10
ZNF436	ACVRL1	-0.0398311618811805	0.0437164715381402	-0.911124811306649	0.36233295592974
ZNF436	ACY1	0.031606575679157	0.0364283276745784	0.867637294841118	0.385690889429881
ZNF436	ACY3	-0.000814295326701559	0.0960068843228346	-0.00848163475405986	0.9932335118595
ZNF436	ACYP1	-0.150671639160303	0.0398566438641743	-3.78033935004086	0.000160932668838455
ZNF436	ACYP2	-0.250564403764906	0.0357785881574935	-7.00319427535677	3.34367512685828e-12
ZNF436	ADA	0.123978231769559	0.0513956038978698	2.41223416726304	0.0159393316465874
ZNF436	ADAL	0.0329285422703365	0.0378372067836015	0.870268845653997	0.384251795109407
ZNF436	ADAM10	0.0272320821873381	0.044998290418439	0.60518037316767	0.545123775758526
ZNF436	ADAM11	0.43527450471356	0.0789083129435844	5.51620594175876	3.88580179108131e-08
ZNF436	ADAM12	0.136396234043109	0.0820947464054494	1.66144899662002	0.0967708109875242
ZNF436	ADAM15	-0.116210830067963	0.0338330119234539	-3.4348354893997	0.000604296017293967
ZNF436	ADAM17	0.0734274545297346	0.0401472693792776	1.82895264522361	0.0675467824661056
ZNF436	ADAM19	-0.00752254979324551	0.0624738975666166	-0.120411085049146	0.904168893908769
ZNF436	ADAM22	-0.0559992148506284	0.100297839013732	-0.558329226245456	0.576678412034227
ZNF436	ADAM23	0.403897782696563	0.124859414409398	3.23482041468041	0.00123587391530902
ZNF436	ADAM28	-0.242787924283299	0.0853657251320475	-2.8440913950856	0.00449643759906764
ZNF436	ADAM32	0.42378644280048	0.0937670922838978	4.51956472658217	6.53707211206306e-06
ZNF436	ADAM33	0.0703827421088134	0.0935941331274353	0.751999508483957	0.452134636968912
ZNF436	ADAM6	-0.0780530523336687	0.130508701313815	-0.598067803509792	0.549858425399638
ZNF436	ADAM8	-0.0984563401094878	0.0627856971439559	-1.56813326264015	0.116998921204776
ZNF436	ADAM9	-0.0734591772488113	0.0445590926202546	-1.64857884057136	0.0993817669530469
ZNF436	ADAMDEC1	0.113777234209008	0.114992795309031	0.989429241225446	0.322565819180269
ZNF436	ADAMTS1	0.0294900704267641	0.0622599468701374	0.473660385356172	0.635790764078102
ZNF436	ADAMTS10	-0.0815775450341069	0.0684874210980909	-1.19113179801686	0.233734874881679
ZNF436	ADAMTS12	0.197032968093392	0.0927624899505942	2.12405863833897	0.0337804388872848
ZNF436	ADAMTS13	0.245001639893347	0.0644806056081953	3.79961753743529	0.000148993162532805
ZNF436	ADAMTS14	0.116155756308044	0.0730091836823667	1.59097459318803	0.111764036155163
ZNF436	ADAMTS15	0.00352038444106208	0.113339296641165	0.0310605813287134	0.97522414288502
ZNF436	ADAMTS16	0.262942869744599	0.122262039965952	2.15065011035171	0.0316163000749022
ZNF436	ADAMTS17	-0.0484865791192732	0.0803904072385617	-0.603138866747962	0.546480677865148
ZNF436	ADAMTS18	-0.0494142234332681	0.108785586756983	-0.454235022362426	0.649706069103576
ZNF436	ADAMTS2	0.121045785184396	0.083470062876285	1.45017004915647	0.147158681133466
ZNF436	ADAMTS3	0.0775497280240611	0.0843235941803736	0.919668199367512	0.357850557593487
ZNF436	ADAMTS4	-0.0802764446306186	0.0668007287521095	-1.20173007286367	0.229602034031517
ZNF436	ADAMTS5	0.0710214474128335	0.0673659932307168	1.0542626035305	0.291882558181613
ZNF436	ADAMTS6	0.0675257696947423	0.0749298966871345	0.90118594419918	0.367591586571629
ZNF436	ADAMTS7	0.112739592621066	0.0620599118240664	1.8166250854605	0.0694153641462695
ZNF436	ADAMTS8	-0.0295069919761546	0.0988383544504951	-0.298537871661286	0.765321864622491
ZNF436	ADAMTS9	-0.0281284315839024	0.0614958312808024	-0.457403875971077	0.647427537819123
ZNF436	ADAMTSL1	0.031520917985022	0.0801355036642783	0.393345228315735	0.694103976379828
ZNF436	ADAMTSL2	0.00893071033216002	0.0668707932110383	0.133551733175581	0.893769699396413
ZNF436	ADAMTSL3	-0.14317984512885	0.0971429432623861	-1.47390886378763	0.140654247955909
ZNF436	ADAMTSL4	-0.0638192771253102	0.0680484046540446	-0.93785118769154	0.348427469328548
ZNF436	ADAMTSL5	-0.0570582592819086	0.0817372665939446	-0.698069089652378	0.485210364897139
ZNF436	ADAP1	0.195638489039899	0.0612276695428572	3.19526270558051	0.00141752129856615
ZNF436	ADAP2	-0.0694765067127876	0.0473243532560086	-1.4680920484416	0.14222721863802
ZNF436	ADAR	-0.0104854191135605	0.0252010814867658	-0.416070203934177	0.677400647676851
ZNF436	ADARB1	-0.0752431386744929	0.0421744224712493	-1.78409410883544	0.0745510211940544
ZNF436	ADAT1	0.0547571317407509	0.0413235458517484	1.32508308791304	0.185286053539461
ZNF436	ADAT2	0.0746999307647618	0.039296454610569	1.90093308684063	0.05744595523216
ZNF436	ADAT3	-0.0426653822935822	0.0469582214239536	-0.908581734993446	0.363673981694335
ZNF436	ADCK1	0.14443617697764	0.0280086814664437	5.15683600281878	2.74436364683095e-07
ZNF436	ADCK2	0.152325313576348	0.0246859592078889	6.17052439783946	8.12698927432068e-10
ZNF436	ADCK5	0.0275061680820007	0.0382574737341123	0.718975023629821	0.472235360506666
ZNF436	ADCY1	0.0316917721852383	0.0925681846404888	0.342361388076488	0.732112800516894
ZNF436	ADCY2	0.0372074776012385	0.124465863677728	0.298937206570772	0.765017188502303
ZNF436	ADCY3	0.0948118126591585	0.0381625054394003	2.48442316791055	0.013052635957078
ZNF436	ADCY4	-0.140125329741778	0.0531855975551432	-2.63464802847227	0.00848362330311912
ZNF436	ADCY5	0.183568773836169	0.115717696998217	1.58635004496328	0.112808707530885
ZNF436	ADCY6	0.0103424440792835	0.0403634649135486	0.256232811069	0.797795876659186
ZNF436	ADCY7	0.12047273265711	0.0465082838902501	2.5903499888622	0.00965337914133245
ZNF436	ADCY9	0.0242938091904249	0.0457077353560778	0.531503234653137	0.595125653357663
ZNF436	ADCYAP1	-0.0658955231972591	0.113108825144492	-0.582585161795114	0.560234406444383
ZNF436	ADD1	-0.0268163282625698	0.0184268197714388	-1.45528792245174	0.145737273380459
ZNF436	ADD2	0.58915641499608	0.110997962102091	5.30781289889089	1.2250111733374e-07
ZNF436	ADD3	0.0596135298653806	0.0486212407630871	1.22607997923901	0.220304429776447
ZNF436	ADH1B	-0.310831982869582	0.160510506181431	-1.93652110546731	0.0529363408408355
ZNF436	ADH1C	0.150579340559397	0.16327924980211	0.92221969871796	0.35651868178476
ZNF436	ADH5	0.016346763661013	0.0279428624264987	0.585006768866709	0.558605275268604
ZNF436	ADH6	0.0514255200020131	0.120688727245316	0.42610044182075	0.670077813573509
ZNF436	ADH7	0.415690060395054	0.153437862492764	2.70917525597476	0.00679920882067576
ZNF436	ADHFE1	0.0263206114535525	0.0780837379251274	0.337081857925279	0.736088481705382
ZNF436	ADI1	-0.0500187995473022	0.0297314393535267	-1.68235378558519	0.0926471722848356
ZNF436	ADIPOR1	-0.0697820242120974	0.0199749787180396	-3.49347176771089	0.000486536740313489
ZNF436	ADIPOR2	0.0966579960930763	0.0258025636057522	3.74606173130519	0.000184416343759652
ZNF436	ADK	-0.0157904529634592	0.0305074059986899	-0.517594087289404	0.604795383336606
ZNF436	ADM	0.00137066277789047	0.067210381208986	0.0203936170757384	0.983731290237588
ZNF436	ADM2	0.208344171106987	0.0666221831478485	3.12724923235595	0.00178839745356082
ZNF436	ADNP	0.0705220707602926	0.0302988347071885	2.32755059532243	0.0200294580028189
ZNF436	ADNP2	0.0432702867222855	0.0277848311081169	1.55733488369648	0.119539906614019
ZNF436	ADO	0.133660478125873	0.0208492064100495	6.41081849817781	1.77791757429172e-10
ZNF436	ADORA1	0.0167232098374978	0.0811373153736057	0.206109972464506	0.836724753215656
ZNF436	ADORA2A	-0.127557034531542	0.0509551252255687	-2.50332099012358	0.0123778794377063
ZNF436	ADORA2B	0.239041998211844	0.0641837474837981	3.7243384436564	0.000200929398659545
ZNF436	ADORA3	0.0434668459824067	0.0692803971461787	0.62740468838095	0.530461402358066
ZNF436	ADPGK	0.0594191655265332	0.0210918365553171	2.81716413697288	0.00488975674925175
ZNF436	ADPRH	0.0717835926902108	0.0415829461466035	1.72627481557302	0.0844433326327428
ZNF436	ADPRHL1	0.270222947291758	0.0618841304025803	4.36659520839759	1.32258157635075e-05
ZNF436	ADPRHL2	8.66555145885046e-05	0.0246397018495694	0.00351690597222137	0.997194250917783
ZNF436	ADRA1B	0.0102095407782416	0.0931527569160408	0.109599985188238	0.912736971043845
ZNF436	ADRA2A	-0.0407734254785254	0.0976403252634686	-0.417587972679362	0.676290579234043
ZNF436	ADRA2B	0.253468948913853	0.0845131821167092	2.99916465769592	0.00273864368442501
ZNF436	ADRA2C	0.419701056118863	0.107859580191819	3.89118013784646	0.000102828628434062
ZNF436	ADRB1	-0.210583610021191	0.101882661505689	-2.06692293771136	0.0388622743475687
ZNF436	ADRB2	-0.285800791690739	0.080691726807469	-3.54188468878181	0.000405837975885096
ZNF436	ADRM1	0.0481461497780888	0.0251491857595761	1.91442181223526	0.0557004408006583
ZNF436	ADSL	0.127895680268315	0.0231166924325003	5.53261158107999	3.54387955845683e-08
ZNF436	ADSS	0.0128236081840007	0.0247607385283459	0.51790087639431	0.604581342737956
ZNF436	ADSSL1	-0.0908879839370008	0.0651089335742859	-1.39593722316619	0.162879220349795
ZNF436	AEBP1	-0.00288317652038053	0.074717344122954	-0.0385877811132582	0.969222668965009
ZNF436	AEBP2	0.0629290654805965	0.0276013711510981	2.27992533907479	0.02271079757913
ZNF436	AEN	0.103373966159026	0.0274858158513819	3.76099318710342	0.000173815873387909
ZNF436	AES	-0.0399238422275273	0.0274058815824041	-1.45676183075827	0.145329875796445
ZNF436	AFAP1	0.155086433549248	0.0427218079500175	3.63014677961879	0.000289956572209982
ZNF436	AFAP1L1	0.0266184713825003	0.0497279409880071	0.535281993455549	0.59251088656105
ZNF436	AFAP1L2	-0.187731924949353	0.0658057196391195	-2.85282078790233	0.00437522653909689
ZNF436	AFF1	-0.0700244912685481	0.034226005175089	-2.04594403905235	0.0408847351103363
ZNF436	AFF2	0.0589428120370375	0.112407033769119	0.524369428323359	0.600076306854204
ZNF436	AFF3	-0.0431696329016397	0.093710097255101	-0.460672159843371	0.645080970884643
ZNF436	AFF4	0.0148293542996813	0.0323914226320211	0.457817319978453	0.64713049828318
ZNF436	AFG3L2	0.05752798274029	0.0262735070633754	2.18958141376118	0.0286630079425479
ZNF436	AFMID	-0.0906260406813008	0.0296905459644082	-3.05235345924388	0.00229866661943523
ZNF436	AFTPH	0.000175199026776183	0.026114521690067	0.00670887366253477	0.994647763169668
ZNF436	AGA	0.13582353608754	0.0327631614851666	4.14561751462947	3.52204861203283e-05
ZNF436	AGAP1	0.0126365248271919	0.0338772321450521	0.373009364315425	0.709178677157734
ZNF436	AGAP11	-0.00679452851809797	0.0820568014016446	-0.082802746415141	0.934016183945701
ZNF436	AGAP2	-0.218733086380678	0.0616442401619292	-3.54831344836277	0.000396116430005679
ZNF436	AGAP3	-0.0185074623929897	0.0275119502820591	-0.672706304105917	0.501207298508837
ZNF436	AGAP4	0.0530319220664158	0.0430270477232998	1.23252523406802	0.21788929110499
ZNF436	AGAP5	-0.0159762818139373	0.0476056207965461	-0.335596543992477	0.737208259122615
ZNF436	AGAP6	0.0615272316625609	0.0471610772375468	1.30461887782276	0.192163926973315
ZNF436	AGBL2	-0.0821937094263638	0.078044379114124	-1.05316629281107	0.292384519805098
ZNF436	AGBL5	0.0101803081512875	0.0282884308497662	0.359875321658984	0.718976133976586
ZNF436	AGER	-0.0725519992059108	0.0714007319402142	-1.01612402610467	0.309686004880426
ZNF436	AGFG1	0.0384338194704215	0.0254546466825839	1.50989404605321	0.131219132677224
ZNF436	AGFG2	0.0176042386198285	0.0347838933406494	0.506103168136606	0.612836725056743
ZNF436	AGGF1	0.0343370177813759	0.02317983032498	1.48133171382071	0.138666459041534
ZNF436	AGK	0.0597436170670946	0.0262620553488264	2.27490256469071	0.0230110029306396
ZNF436	AGL	-0.072652997775242	0.0432955211106361	-1.6780719093226	0.0934801062377035
ZNF436	AGMAT	0.194157641584619	0.112258774519275	1.72955425904174	0.0838551589281415
ZNF436	AGPAT1	0.0279002965565841	0.0223078195203942	1.25069581682231	0.211183168520989
ZNF436	AGPAT2	0.145839507133191	0.0423607574679351	3.44279743447893	0.000586879221688961
ZNF436	AGPAT3	-0.0271701672375962	0.0269429625997687	-1.00843280084683	0.313361543979999
ZNF436	AGPAT4	-0.103329734670842	0.0586639323209198	-1.76138439042203	0.0783171572852331
ZNF436	AGPAT5	0.0723338892210188	0.0338939461380927	2.13412415675389	0.0329467917694488
ZNF436	AGPS	-0.00508910413299881	0.0341535351597328	-0.149006657998874	0.88156251823036
ZNF436	AGR2	-0.269107374555448	0.135958539727549	-1.97933410504938	0.0479072756015379
ZNF436	AGR3	-0.363822060867021	0.152198391270692	-2.39044616588586	0.0169145215846522
ZNF436	AGRN	-0.0797426243115975	0.0578332642471394	-1.37883664962836	0.168090242078502
ZNF436	AGT	0.0530508045731897	0.106937069526832	0.496093682087281	0.619879622436208
ZNF436	AGTPBP1	-0.0143114437264775	0.0325528455240111	-0.43963725739187	0.660244556968798
ZNF436	AGTR1	-0.108433751574198	0.109262794345832	-0.99241239640083	0.321109382397045
ZNF436	AGTRAP	0.00517073232343501	0.0517842552204736	0.0998514374962119	0.920471689601009
ZNF436	AHCTF1	0.0580298131297221	0.0299995619195968	1.93435535109647	0.0532020555595407
ZNF436	AHCY	0.181466806186662	0.0289466521420934	6.269008426117	4.38755878255458e-10
ZNF436	AHCYL1	-0.0553414495024562	0.0265564392445457	-2.08391829163703	0.0372868058385071
ZNF436	AHCYL2	-0.0165340576178462	0.048245778174943	-0.342704755593171	0.73185447979849
ZNF436	AHDC1	0.0695310951029614	0.0647023626111985	1.07462992535186	0.282662451671161
ZNF436	AHI1	-0.0861449216891319	0.035188569557892	-2.44809387739978	0.0144417874729736
ZNF436	AHNAK	-0.115245787154298	0.0481479369195192	-2.39357684934528	0.0167712502650401
ZNF436	AHNAK2	0.0491336065958034	0.0927402881337506	0.529797864386	0.59630743272218
ZNF436	AHR	-0.161626788844795	0.0501253419943566	-3.2244525905278	0.00128127922178381
ZNF436	AHRR	-0.0821089792295417	0.0712559456191589	-1.15231056883855	0.249323089801899
ZNF436	AHSA1	0.170252847824159	0.020389796479716	8.34990422751538	1.21496825003442e-16
ZNF436	AIDA	-0.0611467539674318	0.0233834523604672	-2.61495834852891	0.00898692686373153
ZNF436	AIF1	-0.174175991081352	0.0617377873904018	-2.82122179047238	0.00482856099096709
ZNF436	AIF1L	0.180772468784125	0.0718694166603491	2.51529060877795	0.0119666639159379
ZNF436	AIFM1	0.100198948416482	0.0293131915670237	3.41822036632826	0.000642203126685246
ZNF436	AIFM2	0.181874510163584	0.040244812396816	4.51920382608054	6.54811753036461e-06
ZNF436	AIFM3	0.505678834669131	0.0774293980390775	6.53083773703009	8.15815047961018e-11
ZNF436	AIG1	-0.0123043475174825	0.0325702049078074	-0.377779248006296	0.705632320284
ZNF436	AIM2	-0.310339227551749	0.114229320261511	-2.7168088441853	0.00664491068923127
ZNF436	AIMP1	0.0625564143321285	0.0210877703359066	2.96647835857792	0.00304591690818945
ZNF436	AIMP2	0.174256959212179	0.0259095912135943	6.72557732677578	2.24075421365696e-11
ZNF436	AIP	0.0565878519534521	0.0270104364728594	2.09503656152735	0.0362858521464262
ZNF436	AJAP1	0.0768617569420675	0.14322545035971	0.536648736303706	0.591566449228365
ZNF436	AK1	-0.0534703172985384	0.0391117478905031	-1.36711653614237	0.171733377295704
ZNF436	AK2	0.0315934143439647	0.0280613736929578	1.12586841576802	0.260348355098956
ZNF436	AK3	0.0252503675259279	0.0296979003792976	0.850240831958946	0.395286990779322
ZNF436	AK5	-0.0723914346227036	0.117467318971497	-0.616268722709752	0.537783186421142
ZNF436	AK7	0.113304850777162	0.0807465226294485	1.40321647406572	0.160698394046106
ZNF436	AKAP1	0.15887547840206	0.0309081796674293	5.14024054834525	2.99491471731367e-07
ZNF436	AKAP10	0.0105050667294821	0.0408157206759234	0.257377955246515	0.796911938354943
ZNF436	AKAP11	0.0543195424240183	0.0341272025538155	1.59167873013797	0.111605645897446
ZNF436	AKAP12	0.117436890377535	0.0771299722181766	1.52258437284721	0.128011510881386
ZNF436	AKAP13	-0.0605332010430363	0.0324132234419287	-1.8675464707016	0.0619628791115207
ZNF436	AKAP2	0.01937144420576	0.10009036898129	0.193539542344791	0.846554938101015
ZNF436	AKAP3	-0.371815198820318	0.0697524681713229	-5.33049522931693	1.08321639000896e-07
ZNF436	AKAP5	-0.16502296710196	0.0630970440536438	-2.61538348708794	0.00897578364543944
ZNF436	AKAP6	-0.0681861548414262	0.0756804980038971	-0.900973918510882	0.367704284658713
ZNF436	AKAP7	-0.0387260732901857	0.0525214670785051	-0.737337996143576	0.460998235189468
ZNF436	AKAP8	0.0447761094916347	0.0192013174561582	2.33192902486356	0.0197974247684469
ZNF436	AKAP8L	0.0604216415795752	0.0254937916100463	2.37005316838649	0.0178743576467984
ZNF436	AKAP9	-0.0657355389395463	0.0400936475633604	-1.63954997697986	0.101246788509832
ZNF436	AKIRIN1	0.114283545175589	0.031308504904825	3.65023962412133	0.000268320228932182
ZNF436	AKIRIN2	0.0732927209937504	0.0209361354956928	3.50077601517381	0.000473470274028183
ZNF436	AKNA	-0.114467041034917	0.0448942071798902	-2.54970625889993	0.010851036519308
ZNF436	AKR1A1	-0.108007708019528	0.0282918204524311	-3.81763019460441	0.000138595985279323
ZNF436	AKR1B1	0.263804818717737	0.0569142650520854	4.6351265096073	3.78355329345671e-06
ZNF436	AKR1B10	0.448747081165987	0.172203116717062	2.60591730115605	0.00922684523990901
ZNF436	AKR1B15	0.0359926773294238	0.135676839299808	0.265282398345748	0.790817653992395
ZNF436	AKR1C1	0.499751674177278	0.123391542840539	4.05012906616392	5.30265647332695e-05
ZNF436	AKR1C2	0.45972350088845	0.138965998107347	3.30817255407562	0.000954735345209144
ZNF436	AKR1C3	0.477410563281883	0.105337563877273	4.53219673694092	6.16151322744304e-06
ZNF436	AKR1E2	0.0594516572509984	0.0999480938594617	0.594825323378295	0.552023567869427
ZNF436	AKR7A2	0.0266999677741114	0.0601280849545276	0.444051524247005	0.657050546183018
ZNF436	AKR7A3	0.0592732641895833	0.226150499532127	0.262096543285163	0.79327241514065
ZNF436	AKR7L	-0.100317540377625	0.155606775305014	-0.644686198149065	0.519200149370482
ZNF436	AKT1	-0.0213675799032581	0.0216572182466094	-0.986626244420995	0.323938222090666
ZNF436	AKT1S1	-0.014025395436504	0.0220046043273379	-0.637384577694008	0.523943036247179
ZNF436	AKT2	-0.00950265430579785	0.0223015182231823	-0.426098986208028	0.670078874029084
ZNF436	AKT3	0.0751452616625212	0.0604916582321112	1.24224172156404	0.214284463750821
ZNF436	AKTIP	-0.020009985823592	0.0249232035527403	-0.802865722347794	0.422142135936877
ZNF436	ALAD	0.00350150725647834	0.0274781038841314	0.127428998421556	0.898612922724761
ZNF436	ALAS1	0.0555896720543854	0.0298253242280727	1.86384133259689	0.0624818080127162
ZNF436	ALCAM	0.0669834031563431	0.0659875231191311	1.01509194450918	0.310177561292297
ZNF436	ALDH16A1	0.0551683490907042	0.0331015090501397	1.66664151193649	0.0957330784480555
ZNF436	ALDH18A1	0.106901510043193	0.0253418280957206	4.21838194306295	2.56394756961117e-05
ZNF436	ALDH1A1	0.20842114638657	0.0986015118092576	2.11377232014207	0.0346509563560108
ZNF436	ALDH1A2	-0.0395922576288753	0.116056810322547	-0.341145491753909	0.733027782304805
ZNF436	ALDH1A3	-0.206094372482036	0.0891686706398378	-2.31128681187224	0.0209122754892837
ZNF436	ALDH1B1	0.210124511807963	0.0477966286343445	4.3962203572027	1.1558264989604e-05
ZNF436	ALDH1L1	-0.0913665698516939	0.139616740898466	-0.654409845579615	0.512918611200694
ZNF436	ALDH1L2	0.322286563768786	0.0764701469095318	4.21454092601741	2.6076019616561e-05
ZNF436	ALDH2	-0.134467966686128	0.0553903888944478	-2.42764077613484	0.0152799561519979
ZNF436	ALDH3A1	0.331786740732391	0.136965342714895	2.42241383225706	0.0155009156019687
ZNF436	ALDH3A2	0.031567480767368	0.0400400898668547	0.788396851064504	0.430552552253688
ZNF436	ALDH3B1	0.10958154251906	0.059935836328017	1.82831423122791	0.0676425243454771
ZNF436	ALDH3B2	0.351640068597233	0.111082947826811	3.16556299122953	0.00156975663028807
ZNF436	ALDH4A1	-0.00354485565168434	0.102810225888925	-0.0344796018200966	0.972497946354375
ZNF436	ALDH5A1	0.125161623929895	0.0518505767372915	2.41389067982878	0.0158672543100252
ZNF436	ALDH6A1	-0.109012589343916	0.0504928498269305	-2.15897081898859	0.0309640412220377
ZNF436	ALDH7A1	-0.0542300097464187	0.0619762433404787	-0.875012856918343	0.381665796231332
ZNF436	ALDH8A1	-0.0955029868711452	0.0842590016422958	-1.13344550741989	0.25715507059196
ZNF436	ALDH9A1	-0.14455424739589	0.0287662715884193	-5.02512975835509	5.4512815996959e-07
ZNF436	ALDOA	0.0132764915012466	0.0298304974871087	0.445064367665474	0.656318568447211
ZNF436	ALDOB	-0.141923920669649	0.111878117879722	-1.26855835045624	0.204737573995504
ZNF436	ALDOC	0.118456938494238	0.0686860639512856	1.72461386895385	0.0847424981173045
ZNF436	ALG1	0.0462244861053417	0.0224544150917627	2.05859230429471	0.0396549686297485
ZNF436	ALG10	0.11521464779548	0.0345630371145462	3.33346422693251	0.000872437984959431
ZNF436	ALG10B	0.0959682393733021	0.0459330303788229	2.089307815788	0.0367986990649586
ZNF436	ALG11	0.0527913710717621	0.0426071625683998	1.23902573861878	0.215472800696967
ZNF436	ALG12	0.0201494890890033	0.0225630394293699	0.893030797206116	0.37194179979241
ZNF436	ALG13	0.00418171350479811	0.027816201837921	0.150333734604173	0.880515586615149
ZNF436	ALG14	0.0482577512896223	0.0273605411478035	1.76377181390276	0.0779140814784519
ZNF436	ALG1L	0.355347919977721	0.0884984137955251	4.01530270134276	6.14307364214596e-05
ZNF436	ALG2	0.0871658687008958	0.0202530279224374	4.3038438022558	1.75479219629928e-05
ZNF436	ALG3	0.271294262977754	0.0251099044457947	10.8042730135992	1.58451396187612e-26
ZNF436	ALG5	0.0690289370690102	0.0238511703745402	2.89415303253607	0.00384058312434744
ZNF436	ALG6	0.0366439874716347	0.0320124433004147	1.1446794962745	0.252470859292535
ZNF436	ALG8	0.170619740942488	0.0266610003360951	6.39960011971094	1.91091012458311e-10
ZNF436	ALG9	0.0724541952975685	0.0201113065060636	3.6026597911838	0.000322213136367148
ZNF436	ALKBH1	0.0530051958151113	0.0182845045938964	2.89891342381818	0.00378298327207237
ZNF436	ALKBH2	0.0579264199763203	0.0320382485608653	1.80803953331823	0.0707416736517836
ZNF436	ALKBH3	0.0785988653307508	0.0439431982157565	1.78864690150313	0.073814103846585
ZNF436	ALKBH4	0.0306330165527548	0.0226211364021486	1.35417673136197	0.175823983177653
ZNF436	ALKBH5	-0.00733029972524471	0.0193977151327285	-0.377895008514523	0.70554633270697
ZNF436	ALKBH6	0.092578087358019	0.0318796144761179	2.90399017928439	0.00372242209365466
ZNF436	ALKBH7	0.102296852612965	0.0352441687911076	2.90251851928412	0.00373988627560904
ZNF436	ALKBH8	0.0418845317100975	0.0291687093133702	1.43594052311731	0.151166451450535
ZNF436	ALMS1	0.00028190457983501	0.0345876746727977	0.00815043458404912	0.993497731132267
ZNF436	ALOX12	0.41275004394932	0.0873114952967405	4.72732762789746	2.42406198361114e-06
ZNF436	ALOX12B	0.474072625662761	0.117975143512587	4.01841109531841	6.06321554931177e-05
ZNF436	ALOX12P2	0.241920834156074	0.120450293733784	2.00847027148609	0.0447196512728978
ZNF436	ALOX15	0.37245761611805	0.140891017862192	2.64358666556272	0.00826357710506193
ZNF436	ALOX15B	-0.165874638701954	0.113307049546771	-1.46393926384504	0.14335845095589
ZNF436	ALOX5	-0.0530044955185438	0.0684547347548045	-0.77429991816342	0.438839590136167
ZNF436	ALOX5AP	-0.183371617481365	0.0673625818769577	-2.72215839078593	0.0065386651555377
ZNF436	ALOXE3	0.292533973780727	0.101306396244719	2.8876160304239	0.00392097909637155
ZNF436	ALPK1	-0.0367372182420816	0.0380134015594436	-0.966428068391449	0.333939996445678
ZNF436	ALPK2	-0.0253447985403643	0.0941125787391413	-0.269302986698668	0.787722679324007
ZNF436	ALPK3	0.00290671898946371	0.0783322717447139	0.0371075538181345	0.970402734533077
ZNF436	ALPL	0.0617082019898564	0.187653188197393	0.32884174568324	0.742307711239351
ZNF436	ALPP	-0.37925506204978	0.135857397921402	-2.79156724515799	0.00529225129354012
ZNF436	ALS2	0.0245961044053757	0.0266871873873959	0.921644684707094	0.356818564347711
ZNF436	ALS2CL	0.0535217406101836	0.0650579149795068	0.822678387818652	0.410783213244949
ZNF436	ALX1	0.23054972594955	0.125971047485304	1.83018027199025	0.0673629908909201
ZNF436	ALX3	0.096757009803115	0.0693071132547469	1.3960617497871	0.162841725955544
ZNF436	AMACR	0.0724874145508615	0.0485711957943623	1.49239509889265	0.135744040667111
ZNF436	AMBP	0.0888710666191363	0.127094969032041	0.699249288118806	0.484472781087452
ZNF436	AMBRA1	0.0440029112616313	0.0213292071073603	2.06303549119961	0.0392304887021723
ZNF436	AMD1	0.0461135646130117	0.0305615776637556	1.50887382583328	0.131479689074692
ZNF436	AMDHD1	0.0871109874521254	0.102681357647666	0.848362248491414	0.396331810056069
ZNF436	AMDHD2	0.0458424101944883	0.0380580295461811	1.20453977100578	0.228515158274555
ZNF436	AMFR	0.00603973313671571	0.024010126368216	0.251549410614971	0.801413689145308
ZNF436	AMH	0.506352028626373	0.114275586773991	4.43097290436858	9.85779439647309e-06
ZNF436	AMIGO1	0.233397825543809	0.06446636802177	3.62045874005174	0.000300963563028372
ZNF436	AMIGO2	0.0204504051388256	0.0793781060545568	0.257632817854963	0.796715244986517
ZNF436	AMIGO3	-0.0800816110076986	0.0394552507555576	-2.02968196815777	0.0425132528025066
ZNF436	AMMECR1	-0.00437571708825047	0.0368807900935682	-0.118644884698757	0.905567917571216
ZNF436	AMMECR1L	0.0927641905905635	0.0198933856733502	4.66306701703537	3.30878925670788e-06
ZNF436	AMN	0.208591404566144	0.0997345750308445	2.09146531683354	0.0366048352794245
ZNF436	AMN1	-0.017388154470733	0.040343412309829	-0.431003563535865	0.666509494573788
ZNF436	AMOT	0.0665141761388105	0.0876787406602168	0.758612357316744	0.448168608097832
ZNF436	AMOTL1	0.00986241263453933	0.0524460129774775	0.188048853947671	0.850856309086937
ZNF436	AMOTL2	-0.00881839221380263	0.044492961902042	-0.198197463976834	0.842909529753776
ZNF436	AMPD2	0.142773939856253	0.0271718990296235	5.2544704255156	1.63290274129515e-07
ZNF436	AMPD3	-0.126232359771698	0.0457332033552805	-2.76019063854015	0.00582635448064494
ZNF436	AMPH	-0.0286941094989173	0.0943675703061706	-0.304067482142655	0.761106250943234
ZNF436	AMT	0.0284816428981461	0.0682741105817788	0.417166077382008	0.676599075259251
ZNF436	AMY1A	-0.0793376719347759	0.135591283930576	-0.585123686677363	0.558526677382659
ZNF436	AMY2B	-0.134665970261997	0.0866001044924269	-1.55503242231969	0.120087258268842
ZNF436	AMZ1	0.0303856086531407	0.0859014601236775	0.353726334912034	0.723579075101908
ZNF436	AMZ2	0.0503946846519164	0.0228686293923127	2.20366003521211	0.0276551678562769
ZNF436	AMZ2P1	-0.0128858682755482	0.0369322629266382	-0.348905462444706	0.727194850743828
ZNF436	ANAPC1	0.140474274066015	0.0315227663086951	4.45628003235451	8.77290346371944e-06
ZNF436	ANAPC10	0.0525383934514323	0.0266971759991205	1.9679382363574	0.0492049903648959
ZNF436	ANAPC11	0.0792728353125286	0.0307197124965546	2.58052009182767	0.00993168917627041
ZNF436	ANAPC13	-1.93238093665375e-06	0.0226932207055144	-8.51523440295181e-05	0.99993206625214
ZNF436	ANAPC16	-0.0249031268882952	0.0209977340432933	-1.18599115680529	0.235758382558322
ZNF436	ANAPC2	0.00660726482452664	0.0227607788790517	0.290291683761655	0.77162142526032
ZNF436	ANAPC4	-0.00384398078235963	0.0295826018460943	-0.129940591512478	0.896625727442441
ZNF436	ANAPC5	0.0501838848758353	0.017121745883154	2.93100278548177	0.00341476492120256
ZNF436	ANAPC7	0.122589533835757	0.019661734194018	6.2349298706853	5.43623505290915e-10
ZNF436	ANG	-0.132823060898882	0.0562875807634889	-2.35972232413012	0.0183785776860958
ZNF436	ANGEL1	0.138339674037537	0.0269709519079202	5.12920991850171	3.17352950718823e-07
ZNF436	ANGEL2	0.0208317169085265	0.025576419555381	0.814489176775477	0.415456034955016
ZNF436	ANGPT1	-0.122167084796464	0.0853353633024265	-1.43161146878237	0.152402101922188
ZNF436	ANGPT2	0.0104843288488063	0.059058208442426	0.177525345338356	0.859112678198948
ZNF436	ANGPTL1	-0.156055075259859	0.105465097276117	-1.47968455242869	0.139105677558438
ZNF436	ANGPTL2	0.0255766523577561	0.0608188749970294	0.420538070771703	0.67413494600205
ZNF436	ANGPTL4	-0.177320050308346	0.0833984304108039	-2.12617970667917	0.0336032820082997
ZNF436	ANGPTL6	-0.268585745869393	0.0689043883871751	-3.89794833327893	0.000100017254152056
ZNF436	ANK1	-0.196122954516379	0.0918823424483142	-2.13450102914717	0.0329159237821839
ZNF436	ANK2	0.139866019191067	0.0817303127780061	1.71131143925715	0.087169566537735
ZNF436	ANK3	0.00255623415055399	0.0668262991916715	0.0382519185032555	0.969490419252661
ZNF436	ANKAR	0.0965891606178411	0.0419689765909047	2.30144188549914	0.0214630001062961
ZNF436	ANKDD1A	-0.0154258875399208	0.0443979013574856	-0.347446322196937	0.728290446508903
ZNF436	ANKFY1	-0.0278916322322131	0.0240414457984372	-1.16014787405283	0.24611893089156
ZNF436	ANKH	-0.0160253932128781	0.0512525681991199	-0.312674930758949	0.754558324397176
ZNF436	ANKHD1	0.135385002319926	0.0263586745514856	5.13625986980046	3.05822236955509e-07
ZNF436	ANKHD1-EIF4EBP3	-0.166984146466629	0.0369390752574794	-4.52052860832833	6.50765972393174e-06
ZNF436	ANKIB1	0.0405377426956996	0.0307065706590022	1.32016509254234	0.186922085707479
ZNF436	ANKK1	0.169525100278344	0.0897129846261303	1.88963839498621	0.0589423450749263
ZNF436	ANKLE1	0.276753766965647	0.0770626243350881	3.59128396357552	0.000336521961687661
ZNF436	ANKLE2	0.00508492458125583	0.0201676713807621	0.252132459184471	0.80096306432852
ZNF436	ANKMY1	-0.0300208315116219	0.0340485477140925	-0.881706666719193	0.378035172939354
ZNF436	ANKMY2	-0.0804457107418967	0.0293899145169868	-2.73718763950132	0.00624830740350557
ZNF436	ANKRA2	0.0323620526302634	0.0307105779933848	1.0537754332476	0.292105544517096
ZNF436	ANKRD1	0.013641257860162	0.129867835046488	0.105039541586868	0.916354345892816
ZNF436	ANKRD10	-0.00987717064049972	0.0339514150495685	-0.290920735588759	0.771140332731899
ZNF436	ANKRD11	-0.00102181457167226	0.0255016853657064	-0.0400685114343994	0.968042269843158
ZNF436	ANKRD12	-0.0606927117748702	0.0373184552686057	-1.62634576747683	0.104024391135099
ZNF436	ANKRD13A	0.00639154470004749	0.0269522809713984	0.237142997538137	0.812568715200788
ZNF436	ANKRD13B	0.275074569210578	0.0531389034304695	5.17651948859848	2.47339854633787e-07
ZNF436	ANKRD13C	0.00429225737335368	0.0266624308540075	0.16098522287245	0.872120341878099
ZNF436	ANKRD13D	0.0295234438088207	0.0308590340653222	0.956719635045144	0.338817612251459
ZNF436	ANKRD16	0.202264383641437	0.0263089965746136	7.68803109110623	2.26758518416664e-14
ZNF436	ANKRD17	-0.00347344525197339	0.0308027636356525	-0.112764078348901	0.910228249021923
ZNF436	ANKRD20A3	0.0257725211155135	0.0882009058366329	0.292202453830233	0.770160360205094
ZNF436	ANKRD22	-0.119908730715174	0.0830451073110308	-1.44389879907166	0.148914854518741
ZNF436	ANKRD23	0.0353010684560555	0.0541252219722579	0.652211061123209	0.5143355649363
ZNF436	ANKRD24	-0.0651544842517976	0.0669275333405092	-0.973507927153228	0.330411722931341
ZNF436	ANKRD26	0.0546074632492615	0.0422705556933458	1.29185581673954	0.196547562036057
ZNF436	ANKRD27	0.115027574424348	0.0269977520205677	4.2606352683259	2.12743949799256e-05
ZNF436	ANKRD28	0.0507809019998107	0.030057925149324	1.68943470806909	0.0912828462448552
ZNF436	ANKRD29	-0.146857387629423	0.0853585649884901	-1.72047629490053	0.0854914791642169
ZNF436	ANKRD34A	-0.0606158761735927	0.0534728022066342	-1.13358331099529	0.257097247699571
ZNF436	ANKRD35	-0.242088675549581	0.0849992925440752	-2.84812577027097	0.00444004527587861
ZNF436	ANKRD36	-0.0826527652483819	0.0510666089838117	-1.61852856285373	0.105697137032913
ZNF436	ANKRD36B	-0.00661242338545864	0.0636417549649578	-0.103900707783743	0.917257950088103
ZNF436	ANKRD36BP1	-0.01658775719284	0.0775161772137669	-0.213990908595709	0.83057467699881
ZNF436	ANKRD37	-0.161432238488595	0.0538796428133094	-2.99616385817462	0.00276562368016702
ZNF436	ANKRD39	-0.0128806091134814	0.0299852641320407	-0.429564637375259	0.667555916139637
ZNF436	ANKRD40	0.0590759622318047	0.0219458859728005	2.69189233485597	0.00716051706901632
ZNF436	ANKRD42	-0.102881068477878	0.0317907469307855	-3.23619538420627	0.001229965270542
ZNF436	ANKRD44	-0.106396819483647	0.0645198624271254	-1.64905527509178	0.0992841206333445
ZNF436	ANKRD45	-0.134561250780664	0.100005660555895	-1.34553634296986	0.178595643642593
ZNF436	ANKRD46	0.000931163985041024	0.0352664314443333	0.0264036917517677	0.978937828785287
ZNF436	ANKRD49	0.101514899457616	0.0285884273184639	3.55090884597391	0.000392253727520425
ZNF436	ANKRD50	-0.0349298804836803	0.0450929484748884	-0.774619572794895	0.438650667160731
ZNF436	ANKRD52	0.0353546727652718	0.0309835904180749	1.14107733442819	0.253966318320435
ZNF436	ANKRD53	-0.0382431135923022	0.0793053255620431	-0.482226298439232	0.629694861433289
ZNF436	ANKRD54	-0.00593273668635642	0.0238039408018181	-0.249233382646594	0.803204345464593
ZNF436	ANKRD6	0.171555367653092	0.0555871356536639	3.08624226875026	0.00205318187344513
ZNF436	ANKRD9	0.0456193065264296	0.0471873570639261	0.966769689275621	0.333769192090648
ZNF436	ANKS1A	0.0217233686716386	0.0345264038112171	0.62918133004576	0.529297980894346
ZNF436	ANKS1B	0.0900226845103364	0.0947180390751317	0.950428085181632	0.342002860022516
ZNF436	ANKS3	0.0392809973882147	0.0367490031818646	1.06889967038887	0.285236284885304
ZNF436	ANKS4B	0.144754966922006	0.107999431169834	1.34033082724641	0.180281095421828
ZNF436	ANKS6	0.2898711861961	0.0456068563653806	6.3558685973396	2.52862503860758e-10
ZNF436	ANKZF1	0.00472089527995044	0.0276773492332928	0.170568909622015	0.864578984135585
ZNF436	ANLN	0.163600858088209	0.052553053141806	3.11306096044997	0.001876234352902
ZNF436	ANO1	-0.216630753576753	0.0847410133801505	-2.55638615749072	0.010645547305538
ZNF436	ANO10	0.0350456870020246	0.0248002139906843	1.41312034707398	0.15776679587114
ZNF436	ANO2	0.0739312979876555	0.0767687281222514	0.963039245223949	0.335637402273856
ZNF436	ANO3	0.00840577693473566	0.120278888113193	0.0698857219799462	0.944291193210945
ZNF436	ANO4	-0.120614550951007	0.116684675908568	-1.03367944429582	0.301403667854192
ZNF436	ANO5	0.149598211835715	0.120140319601201	1.24519572057322	0.213197106242694
ZNF436	ANO6	-0.0230637752343425	0.0349627203931712	-0.659667639559512	0.509538622755175
ZNF436	ANO7	0.0427974989916367	0.061750561323387	0.693070606557027	0.488340981397749
ZNF436	ANO8	-0.0129420598134559	0.0440333423519819	-0.293914999910821	0.768851559743815
ZNF436	ANO9	0.0333394260550261	0.0737426046155414	0.452105349802084	0.651239233947858
ZNF436	ANP32A	0.071630681566352	0.0214261237958119	3.3431470035823	0.000842711540479431
ZNF436	ANP32B	0.168603438914995	0.0224605209513983	7.5066575383461	8.87030693415377e-14
ZNF436	ANP32E	-0.140045248919124	0.0358786458101839	-3.90330364362229	9.78443859097455e-05
ZNF436	ANPEP	-0.102126840255646	0.0908898294480554	-1.12363331382432	0.261295537375708
ZNF436	ANTXR1	-0.0198640405877398	0.0603122607575506	-0.32935327474444	0.741921139021502
ZNF436	ANTXR2	-0.249932572434891	0.0532802307004563	-4.69090634836067	2.89290857960105e-06
ZNF436	ANXA1	-0.278652662767714	0.0669147100620277	-4.16429604954444	3.24791381308949e-05
ZNF436	ANXA11	0.026549003794013	0.02750220808246	0.965340808796551	0.334483982276035
ZNF436	ANXA13	-0.122346108351463	0.117332305375055	-1.04273164973944	0.297191205333661
ZNF436	ANXA2	-0.0571137545278609	0.037846664763872	-1.50908289763966	0.131426261073346
ZNF436	ANXA2P1	-0.117335500273828	0.0477030434184094	-2.45970679993442	0.0139841751243719
ZNF436	ANXA2P2	-0.118233690563757	0.0404900674594501	-2.92006652451656	0.00353641834560799
ZNF436	ANXA2P3	-0.125820696712821	0.0636903960594947	-1.97550501327216	0.0483400683658633
ZNF436	ANXA3	0.0604699298860611	0.0908136862734509	0.665868024605662	0.505567732761163
ZNF436	ANXA4	0.0265464903555819	0.0363293338089013	0.730717785666568	0.465032105290656
ZNF436	ANXA5	-0.0464570486204515	0.0353150601702021	-1.31550246259104	0.188483004420065
ZNF436	ANXA6	-0.0691776705841471	0.0462880130258973	-1.49450507943479	0.135192128470318
ZNF436	ANXA7	0.0196140969094874	0.0212828626350944	0.921591105754015	0.356846515057429
ZNF436	ANXA8	-0.181128168665994	0.131544716546735	-1.37693229664334	0.168678216358565
ZNF436	ANXA9	0.184037446473012	0.0820446426366117	2.2431378888216	0.0249905958102977
ZNF436	AOAH	0.0622726989800168	0.0866523963595991	0.718649473023125	0.472435932497895
ZNF436	AOC2	-0.0813947907718246	0.0623062547513147	-1.30636628853233	0.191569399626547
ZNF436	AOC3	-0.106008993317847	0.0650970623685625	-1.62847583993349	0.103572260397784
ZNF436	AOX1	-0.131618251981985	0.0994466133783486	-1.3235066284383	0.185809324061465
ZNF436	AP1AR	0.0628920818659796	0.0328742622003261	1.91311006412049	0.0558682239547113
ZNF436	AP1B1	-0.035023816383	0.0222445728548051	-1.57448815095743	0.115523497579307
ZNF436	AP1G1	-0.0328343159979111	0.0237171873259105	-1.38441019783321	0.166378242743489
ZNF436	AP1G2	0.11642537103405	0.0373402587543612	3.11795833553114	0.00184547710030936
ZNF436	AP1M1	0.0443367990813283	0.0202488137660583	2.18959982513381	0.0286616695366046
ZNF436	AP1M2	0.0910569094361196	0.0754707938195025	1.20651850640253	0.227751927391703
ZNF436	AP1S1	0.0682984258458078	0.0262226757752048	2.60455593591209	0.00926346249277048
ZNF436	AP1S2	-0.0274700822046652	0.0437600853854246	-0.627742884016739	0.530239837206093
ZNF436	AP1S3	-0.0810213939198429	0.0461009565684113	-1.75747750048552	0.0789804318764644
ZNF436	AP2A1	-0.00738631520998336	0.0217802596446239	-0.33912888691419	0.734546146966138
ZNF436	AP2A2	-0.00208761011826908	0.0209274922761385	-0.0997544326249431	0.92054869453915
ZNF436	AP2B1	-0.00880415460189696	0.0295440328066238	-0.298001111071169	0.765731448130779
ZNF436	AP2M1	0.0182928826457052	0.0199817417624298	0.915479884746582	0.360043630135719
ZNF436	AP2S1	-0.024001939475029	0.025920108405518	-0.925996878543894	0.354552751851729
ZNF436	AP3B1	0.0180056240790145	0.023230990813788	0.77506914032818	0.438385041946989
ZNF436	AP3B2	0.599304088102122	0.118719684320884	5.04805998710611	4.84296467885975e-07
ZNF436	AP3D1	0.0227087017068201	0.0226496901628524	1.00260540181978	0.316165439861434
ZNF436	AP3M1	0.047597017302316	0.0238058401641018	1.99938405761836	0.0456939361149892
ZNF436	AP3M2	0.015572492856199	0.0313722022644096	0.496378696176688	0.619678592540637
ZNF436	AP3S1	-0.0275351222379899	0.0261006958867234	-1.05495739874109	0.291564736375308
ZNF436	AP3S2	0.00808198161424278	0.0203249102495355	0.397639227677647	0.690936079483941
ZNF436	AP4B1	-0.0512953923735525	0.0254449635075103	-2.015934994696	0.0439324086768437
ZNF436	AP4E1	0.0326649439948435	0.0270023553026709	1.20970721363749	0.226525818523109
ZNF436	AP4M1	0.00583887159410951	0.0245145082522991	0.238180245510816	0.811764261974301
ZNF436	AP4S1	0.100667128816909	0.0304901961545075	3.30162286614306	0.000977190732673426
ZNF436	APAF1	0.025959010601156	0.0352903960582641	0.735582863912832	0.462065773292868
ZNF436	APBA1	0.158782749150577	0.0619378757201749	2.56358080260827	0.0104281035360884
ZNF436	APBA2	0.334455843020367	0.0858805515601298	3.89443054270786	0.000101469285810968
ZNF436	APBA3	0.0200810817044062	0.0273652102325198	0.733817921871567	0.463140669106907
ZNF436	APBB1	0.2209619623592	0.0545878503940562	4.04782311016335	5.35474929404166e-05
ZNF436	APBB1IP	-0.104708795346792	0.0702123310489749	-1.49131632268063	0.136026890411078
ZNF436	APBB2	-0.130424198406073	0.0398444583673694	-3.27333345087917	0.00107991623436453
ZNF436	APBB3	-0.108476586798948	0.0412387337841494	-2.6304538681215	0.00858866861224239
ZNF436	APC	0.0619824380700785	0.0352970054650863	1.75602539800119	0.0792281186509376
ZNF436	APC2	-0.0674866961528212	0.0746323700574573	-0.904255031708964	0.365962685695911
ZNF436	APCDD1	-0.0579254637264534	0.0809905707772913	-0.715212439800398	0.474556353338435
ZNF436	APCDD1L	-0.0446300601765256	0.117809671013579	-0.378831888694277	0.704850551227588
ZNF436	APEH	0.05590090555336	0.0227467292489527	2.45753597985669	0.0140687310440525
ZNF436	APEX1	0.0869471277769953	0.0203013277062251	4.28282962745999	1.92749697932747e-05
ZNF436	APEX2	0.0969408227943568	0.0238623994213691	4.06249267236492	5.03145241591045e-05
ZNF436	APH1A	0.0340776227878575	0.018070735740055	1.88579055540733	0.0594594683136071
ZNF436	APH1B	-0.0424799088474695	0.0409266015748098	-1.03795348777788	0.299409799780074
ZNF436	API5	0.0145663882378181	0.022706000457816	0.64152153369679	0.521253081982182
ZNF436	APIP	0.0248886634172044	0.0303495111497241	0.820068016727532	0.412269307169966
ZNF436	APLF	0.0286396362160357	0.0457645165291147	0.625804408920515	0.531510445379759
ZNF436	APLN	0.123311909759622	0.0703141828513267	1.75372740973688	0.0796213805506211
ZNF436	APLNR	-0.00250661441066846	0.0678370216682753	-0.0369505374650123	0.970527914828528
ZNF436	APLP1	-0.0862518093484536	0.0950854686851188	-0.907097693697884	0.364457986200714
ZNF436	APLP2	0.114011225087714	0.0293546502359365	3.88392381347946	0.000105925588650512
ZNF436	APOBEC3A	-0.116194925297707	0.0867675449438131	-1.33915193028626	0.180664437874704
ZNF436	APOBEC3B	0.17491694125921	0.0774558242302413	2.25828003249001	0.0240292395260848
ZNF436	APOBEC3C	0.00810952537297573	0.0514068954798819	0.157751704266004	0.8746674443255
ZNF436	APOBEC3D	-0.00131429694799613	0.0620152378091728	-0.0211931292118939	0.98309358485009
ZNF436	APOBEC3F	0.0105113329660406	0.0518011762680778	0.202916878019199	0.839219428512635
ZNF436	APOBEC3G	-0.103845581991052	0.0650201078033492	-1.59713026476562	0.110385355211255
ZNF436	APOBEC3H	-0.179806998243759	0.0758254733985926	-2.37132707762424	0.0178130294372481
ZNF436	APOC1	0.0900768325959598	0.0781010024724029	1.15333772607834	0.248901499219144
ZNF436	APOC2	-0.00109446419775687	0.09643278239091	-0.011349503463669	0.990945666190005
ZNF436	APOD	0.267774632829506	0.1094125185513	2.4473856956684	0.0144701164253647
ZNF436	APOE	0.0646863396548728	0.0778016241728429	0.831426597356974	0.405826091638403
ZNF436	APOL1	-0.216190431206978	0.0703889755756275	-3.0713677737034	0.00215780512405001
ZNF436	APOL2	-0.108522072249842	0.0430894479197824	-2.51853011558359	0.0118574755721558
ZNF436	APOL3	-0.326793726876391	0.0647102146844887	-5.05011038009621	4.79188010770919e-07
ZNF436	APOL4	-0.178750409261395	0.0751302546166486	-2.37920675463522	0.0174377724258103
ZNF436	APOL6	-0.159144513420273	0.0523300715938948	-3.04116750795426	0.00238542281249594
ZNF436	APOLD1	-0.0562740911438318	0.0553169681868887	-1.01730252015457	0.309125345676726
ZNF436	APOM	0.0374525281086686	0.0574441286285967	0.65198183004597	0.514483404536506
ZNF436	APOO	0.0545744868498741	0.0323935802817588	1.68473155406676	0.0921872171314219
ZNF436	APOOL	0.053570422034098	0.0478319311306185	1.11997196784317	0.262852273843087
ZNF436	APP	0.00898099355718027	0.0410195922002986	0.218943999085269	0.826714697383707
ZNF436	APPBP2	-0.0321718331396012	0.0266806777233408	-1.20581019242463	0.22802492661561
ZNF436	APPL1	0.0248776142891769	0.0289623006656305	0.858965403901738	0.390456484744483
ZNF436	APPL2	0.0569644324029575	0.0305561257886088	1.86425572394369	0.0624235917166105
ZNF436	APRT	0.0772119797692734	0.0282702591895998	2.73120876789409	0.00636239557513798
ZNF436	APTX	0.0738813927322224	0.0199768876198817	3.69834351266476	0.000222515971453361
ZNF436	AQP1	-0.109738950180876	0.0684848095396921	-1.60238381209594	0.10921938545469
ZNF436	AQP11	0.236893589492137	0.0503118486365274	4.70850497272619	2.65641964789421e-06
ZNF436	AQP3	-0.471527677188517	0.0954501686752824	-4.94004027161686	8.4202709007878e-07
ZNF436	AQP4	-0.0106362460803401	0.131043349487906	-0.0811658594038124	0.935317693614536
ZNF436	AQP5	-0.194648469855833	0.154740430268052	-1.25790311891113	0.208565001753525
ZNF436	AQP6	0.262324395336219	0.103736989817216	2.52874500984108	0.0115189467638136
ZNF436	AQP7	-0.0465686787643644	0.10984019171587	-0.423967566306025	0.6716323794121
ZNF436	AQP9	-0.0159205541164305	0.100822269095748	-0.157907119718871	0.874544990745206
ZNF436	AQR	0.0119935274034975	0.0271135436646606	0.44234451799562	0.658284937625163
ZNF436	AR	-0.253713902591766	0.11858379382596	-2.13953268322761	0.0325061705822052
ZNF436	ARAF	0.115477557794211	0.0232302476937899	4.97099984969519	7.193843318183e-07
ZNF436	ARAP1	-0.0122046054232203	0.0259585319201871	-0.470157767810019	0.638290551036001
ZNF436	ARAP2	-0.0802370621034817	0.0511046086889964	-1.57005530737501	0.116551123636588
ZNF436	ARAP3	0.0913578712823502	0.0495560742132516	1.84352519308159	0.0653915294661108
ZNF436	ARC	-0.170769765398649	0.097056598091972	-1.75948641056661	0.0786388093646809
ZNF436	ARCN1	0.0325089459032375	0.0208713791579097	1.55758494238832	0.119480579451779
ZNF436	AREG	0.00799457690243192	0.114661727947061	0.0697231503969918	0.944420575556688
ZNF436	ARF1	0.00153636564090686	0.0169426274025745	0.0906804832804976	0.927755025156913
ZNF436	ARF3	0.0344953133505992	0.0193486847930571	1.78282470976928	0.0747575557027281
ZNF436	ARF4	-0.00266762826938099	0.026008403507366	-0.102567936114398	0.918315569459059
ZNF436	ARF5	0.0663449743860129	0.0229015023058786	2.89697040394519	0.00380639789187431
ZNF436	ARF6	0.0135660421226075	0.0210006698185269	0.645981401537937	0.518361151185388
ZNF436	ARFGAP1	0.051152504447966	0.0276231698181739	1.85179705242632	0.0641935954779216
ZNF436	ARFGAP2	0.00917473469548227	0.0166838061406359	0.549918562835362	0.582433023432698
ZNF436	ARFGAP3	-0.107916620721093	0.0283188126670055	-3.81077490748148	0.000142469636205604
ZNF436	ARFGEF1	0.067950553493238	0.0296460037248817	2.2920645265995	0.0219992772222154
ZNF436	ARFGEF2	-0.00738904877765542	0.0342420771536667	-0.215788567512885	0.82917327007926
ZNF436	ARFIP1	0.0176973846740468	0.0291181314322678	0.607778858173402	0.543399098351986
ZNF436	ARFIP2	-0.0456648154821892	0.0238076444457923	-1.91807365009014	0.0552355526368962
ZNF436	ARFRP1	-0.0188913777973219	0.0292293444259406	-0.646315480841098	0.518144857363426
ZNF436	ARG2	-0.111610380764863	0.0480020769184833	-2.3251156601911	0.0201595214790868
ZNF436	ARGLU1	-0.0126792358990266	0.0394261177086576	-0.321594837024553	0.747791284760478
ZNF436	ARHGAP1	-0.0536205246640907	0.0238912207965163	-2.2443610195051	0.0249117220690637
ZNF436	ARHGAP10	-0.152859319245849	0.0485297287569289	-3.14980782215942	0.00165649858804781
ZNF436	ARHGAP11A	0.139551232026312	0.0457681110078218	3.04909311206798	0.00232364980506193
ZNF436	ARHGAP11B	0.180140572105815	0.0670357361474777	2.6872319520667	0.00726085263620243
ZNF436	ARHGAP12	0.016664697659732	0.034495101231218	0.48310331220743	0.629072150398729
ZNF436	ARHGAP15	-0.253203087413015	0.0675046028034591	-3.75090107781569	0.000180915820380379
ZNF436	ARHGAP17	-0.038112050088607	0.0214334042751626	-1.77816130369789	0.0755203225947018
ZNF436	ARHGAP18	-0.0587386045101867	0.0407994245098431	-1.43969198624396	0.150101854743154
ZNF436	ARHGAP19	0.0738715041928666	0.0343143409432561	2.15278808108319	0.0314475891793286
ZNF436	ARHGAP20	-0.233266843010857	0.0845210769017686	-2.75986595961103	0.00583212678465978
ZNF436	ARHGAP21	0.0111700179265809	0.0329625230436114	0.338870234896836	0.734740969440672
ZNF436	ARHGAP22	-0.0763711039303645	0.0599924546976382	-1.27301181982425	0.203153096983078
ZNF436	ARHGAP23	0.0310203398113984	0.0524712196720123	0.5911877026168	0.554457538486763
ZNF436	ARHGAP24	-0.0153199088089085	0.0583185642380816	-0.262693518077126	0.792812277963569
ZNF436	ARHGAP25	-0.192832840799379	0.0505577755298749	-3.81410848832605	0.000140573389532657
ZNF436	ARHGAP26	0.00555516247279591	0.0499017665675976	0.111321960221004	0.911371555078901
ZNF436	ARHGAP27	0.021923857108125	0.0399386792590798	0.548937959763424	0.583105698716997
ZNF436	ARHGAP28	0.275845198185861	0.0808887452503145	3.41018020902961	0.000661330758152997
ZNF436	ARHGAP29	0.0875334563217726	0.0630992604302844	1.38723426748376	0.165515811076221
ZNF436	ARHGAP30	-0.154673091183051	0.0547135309694902	-2.82696233349117	0.0047431689215497
ZNF436	ARHGAP31	-0.0261022890715172	0.049613062444005	-0.526117272058687	0.598861630651864
ZNF436	ARHGAP32	-0.042629938265395	0.0423412422882945	-1.0068183161735	0.314136719797527
ZNF436	ARHGAP33	-0.0686171626810437	0.0542392478338107	-1.2650832270257	0.205980202911482
ZNF436	ARHGAP39	0.0178388664695239	0.0392756844308283	0.45419619614628	0.649734007089023
ZNF436	ARHGAP4	-0.027686679812198	0.0624482240042084	-0.443354158644003	0.657554720930095
ZNF436	ARHGAP42	-0.161264306944087	0.0573307621460905	-2.81287568675876	0.00495519563586043
ZNF436	ARHGAP5	-0.00624864059041325	0.0346342147092364	-0.180418139775141	0.856841518066495
ZNF436	ARHGAP6	-0.0876804214773816	0.0712671629950233	-1.23030604548555	0.218718696866726
ZNF436	ARHGAP8	0.186218679368527	0.0716473838695671	2.59909949688512	0.00941153257032436
ZNF436	ARHGAP9	-0.266546647442536	0.0676611872984928	-3.93943201538341	8.43102731173711e-05
ZNF436	ARHGDIA	-0.00536393423834762	0.0222659251937672	-0.240903272227337	0.809653325885237
ZNF436	ARHGDIB	-0.18447538453885	0.0467902398283816	-3.94260395363378	8.32106305780765e-05
ZNF436	ARHGEF1	-0.0679749164692529	0.0300187261694336	-2.26441708704042	0.0236488412773213
ZNF436	ARHGEF10	-0.0319598401219064	0.0458659181130957	-0.696810211955207	0.485997790750891
ZNF436	ARHGEF10L	-0.0579398447491485	0.0779726521532935	-0.743079055913596	0.457515958571876
ZNF436	ARHGEF11	0.0197494580470768	0.0294295834177136	0.67107501206387	0.502245679269888
ZNF436	ARHGEF12	-0.0699315408608016	0.0320952973818935	-2.1788718773565	0.0294507165965394
ZNF436	ARHGEF15	-0.0883551784246325	0.0482255426064451	-1.83212409128652	0.0670728184829983
ZNF436	ARHGEF16	-0.029001070665565	0.0918546265214265	-0.315727925351698	0.752240033475795
ZNF436	ARHGEF17	-0.0212620966967712	0.0411896434395174	-0.516200066844286	0.605768391468529
ZNF436	ARHGEF18	-0.0241579737974706	0.0260459568124796	-0.927513393783086	0.353765373775295
ZNF436	ARHGEF19	0.127673855384442	0.0914043034504239	1.3968035482453	0.162618508817976
ZNF436	ARHGEF2	-0.018513220057219	0.0345980057244725	-0.535095005320606	0.592640151625656
ZNF436	ARHGEF3	-0.119412644212735	0.037625002232632	-3.17375779739273	0.00152631241386958
ZNF436	ARHGEF33	-0.308493278449992	0.0777286897646039	-3.96884701625928	7.46190916709559e-05
ZNF436	ARHGEF35	0.0632369696069503	0.0631415673606762	1.00151092616579	0.316693887521057
ZNF436	ARHGEF37	-0.168480587411364	0.0628808472629147	-2.6793625522716	0.00743314552452315
ZNF436	ARHGEF38	0.050320358211569	0.0946943685399808	0.531397579258615	0.595198838832325
ZNF436	ARHGEF4	0.250812915204788	0.0943832200562714	2.65738883516851	0.00793383194966868
ZNF436	ARHGEF5	0.091958007622553	0.0556362718115247	1.65284273421614	0.0985105950624146
ZNF436	ARHGEF6	-0.124482400380596	0.0558897081805683	-2.22728664065339	0.0260325020019851
ZNF436	ARHGEF7	0.0253993661223773	0.0230800313446197	1.10049097174638	0.271242906308448
ZNF436	ARHGEF9	0.0660892422039248	0.0414308264881428	1.59517074135219	0.110822761947871
ZNF436	ARID1A	0.0926886808786339	0.0640583592669398	1.44694122577176	0.148060877326527
ZNF436	ARID1B	-0.0190820105577469	0.0284560807613306	-0.670577607569828	0.50256252295332
ZNF436	ARID2	0.00820986838239056	0.0295831869497799	0.277518050922895	0.781409342323986
ZNF436	ARID3A	0.368643781765788	0.0517047462710916	7.12978610963417	1.37190653559875e-12
ZNF436	ARID3B	0.121241914085478	0.03858532135395	3.1421771241272	0.00170007769814194
ZNF436	ARID4A	-0.00185856014379493	0.0336882716413233	-0.0551693528116519	0.956008730886746
ZNF436	ARID4B	-0.0187939550127693	0.0301170716325395	-0.624029960219097	0.53267489205972
ZNF436	ARID5A	-0.0548023465230904	0.0410389817484013	-1.33537295976466	0.181897330444793
ZNF436	ARID5B	-0.0646234153370378	0.0394937028856324	-1.63629669074529	0.101925591828786
ZNF436	ARIH1	0.0306786487932221	0.0214087396470615	1.43299649110512	0.152005938179405
ZNF436	ARIH2	0.0652570224075944	0.0190598176952826	3.42380097495612	0.00062923091352866
ZNF436	ARL1	-0.0132805336919297	0.0235954158743129	-0.56284380672381	0.573600622233893
ZNF436	ARL10	0.122301909959549	0.0676842293688238	1.80694839994563	0.0709117134331324
ZNF436	ARL11	0.142300608582759	0.0621152497631087	2.2909126039975	0.0220659517793866
ZNF436	ARL13B	0.0239820628243667	0.0418592946795847	0.572920853252291	0.566758899644748
ZNF436	ARL14	-0.233422250184994	0.115885854226163	-2.01424282319606	0.0441098341090853
ZNF436	ARL15	-0.0352687463099599	0.0462049684161978	-0.763310689713531	0.445362859901326
ZNF436	ARL16	0.00615777643086734	0.0293717640562069	0.209649526636657	0.833961318587778
ZNF436	ARL17A	-0.00179739159948159	0.0362634492437584	-0.049564827311372	0.960473833923094
ZNF436	ARL2	0.0939889122103356	0.030155866843471	3.11677036837311	0.00185289507027731
ZNF436	ARL2BP	0.0451410507681884	0.0221705027558389	2.03608602228472	0.0418654998355763
ZNF436	ARL3	-0.0371596403015102	0.0286646848679534	-1.29635614250391	0.194993577804058
ZNF436	ARL4A	-0.0825940791968053	0.0422936495707599	-1.95287188585181	0.0509658810564616
ZNF436	ARL4C	0.0231391785315665	0.0551068389890032	0.419896676276134	0.674603385283884
ZNF436	ARL4D	0.0544193361252694	0.0642753761067972	0.846659162831636	0.397280462457158
ZNF436	ARL5A	0.0837846658591283	0.0269342882334973	3.11070651404584	0.00189118821262337
ZNF436	ARL5B	0.141711782932593	0.0433429788869769	3.26954414698001	0.00109441113270985
ZNF436	ARL6	-0.0422091431594685	0.0382369956727018	-1.10388231127694	0.269769176915802
ZNF436	ARL6IP1	0.019293996852482	0.0296239227283453	0.651297838892239	0.514924667083599
ZNF436	ARL6IP4	0.00676481977526878	0.028070825476747	0.240991123715708	0.809585244916255
ZNF436	ARL6IP5	-0.0754108715560141	0.0299282223070407	-2.5197243853095	0.011817446022494
ZNF436	ARL6IP6	0.0413128452956011	0.0343343966695732	1.20324949039259	0.22901382151888
ZNF436	ARL8A	0.0543785126124719	0.0206548387091283	2.63272511483905	0.00853164028973686
ZNF436	ARL8B	0.0639173603640006	0.021156511498228	3.02116728314845	0.00254805372346667
ZNF436	ARL9	0.103743683375537	0.0944585799032878	1.09829814805342	0.272198745495241
ZNF436	ARMC1	0.0211454572345259	0.0299690508808084	0.705576473496766	0.480528896099866
ZNF436	ARMC10	0.0667822489525527	0.0210077057843031	3.17894060580629	0.00149941108327472
ZNF436	ARMC2	0.0411594364102946	0.0390541206862862	1.05390764628706	0.292045016982968
ZNF436	ARMC3	0.0609698122855358	0.116006316453333	0.525573211438558	0.59923960978612
ZNF436	ARMC4	0.113290781378764	0.117337635547609	0.965511030199657	0.334398778114879
ZNF436	ARMC5	0.00895521014737573	0.0296965567412984	0.301557188107331	0.763019154764244
ZNF436	ARMC6	0.0517181469722747	0.0253920328956403	2.03678638826726	0.0417951694631729
ZNF436	ARMC7	0.019935354812817	0.0262064768256076	0.76070335381127	0.446918668728789
ZNF436	ARMC8	0.0395492839569371	0.021766603211905	1.81697086917568	0.0693623779497396
ZNF436	ARMC9	-0.0586678556629306	0.0413819841910988	-1.4177149020213	0.156420629293467
ZNF436	ARMCX1	0.188634597030104	0.061273414792474	3.07857163941307	0.00210653900084004
ZNF436	ARMCX2	0.237979064311543	0.067745984515196	3.51281431681257	0.00045264766498433
ZNF436	ARMCX3	0.157048925205572	0.0472788522067278	3.32175841576848	0.000909673626906595
ZNF436	ARMCX5	0.071241492914006	0.0349973371756151	2.03562609796623	0.0419117396931457
ZNF436	ARMCX6	0.256619587559362	0.0451335163119777	5.6857876037294	1.48166088050017e-08
ZNF436	ARNT	-0.0651934812068949	0.0224844586591354	-2.89949080808342	0.00377605071468747
ZNF436	ARNT2	0.163243949959453	0.0817340436390773	1.99725772384772	0.0459245022844818
ZNF436	ARNTL	-0.150855240887152	0.0367103169355101	-4.1093418275893	4.11847568807412e-05
ZNF436	ARNTL2	0.0691763624586372	0.0746744847007147	0.926372143522473	0.354357810401173
ZNF436	ARPC1A	0.0652047755124978	0.0202620984128762	3.21806627249729	0.00131000958262482
ZNF436	ARPC1B	0.0861618987530711	0.0345263926111739	2.49553724663335	0.0126519645134642
ZNF436	ARPC2	-0.0219297824243315	0.0186216410659334	-1.17765036640353	0.239067894919638
ZNF436	ARPC3	0.02371651700182	0.0233770878062693	1.01451973823103	0.31045031182599
ZNF436	ARPC4	0.0529187753940589	0.0181330200407174	2.91836524060695	0.00355569393513365
ZNF436	ARPC5	0.0070868458538542	0.022062267046528	0.321220200938936	0.748075113681061
ZNF436	ARPC5L	0.0712593890949874	0.0217984602247329	3.26901021266334	0.00109646795764463
ZNF436	ARPP19	0.0195541341643761	0.024709766497057	0.791352446276862	0.428826669007739
ZNF436	ARRB1	-0.00897500067005998	0.0485335430993721	-0.184923665096606	0.853306555798424
ZNF436	ARRB2	0.00814147299561908	0.0314733533226899	0.258678282931794	0.795908529724835
ZNF436	ARRDC1	0.0688565773829265	0.0307590720306898	2.23857785157579	0.0252865605185752
ZNF436	ARRDC2	-0.0529236004143952	0.037656161382942	-1.40544331845702	0.160035672949769
ZNF436	ARRDC3	-0.0254766568855462	0.0462175168939856	-0.551233787483324	0.581531373681928
ZNF436	ARRDC4	-0.213114134513085	0.0525997383782099	-4.05161966739687	5.26923907067259e-05
ZNF436	ARSA	-0.120589854497371	0.0375314434023175	-3.21303535290956	0.00133306003563284
ZNF436	ARSB	-0.0470347552640383	0.0361517539568641	-1.30103660586316	0.193386977391564
ZNF436	ARSD	0.0514839606990728	0.0466226435033174	1.10426944571278	0.269601295268458
ZNF436	ARSE	0.238972058223745	0.112956303433773	2.11561507378697	0.0344936112740574
ZNF436	ARSG	0.0492452192003671	0.0600767329139577	0.819705347008407	0.412476028462992
ZNF436	ARSI	0.186184113112942	0.0937001465956609	1.98702051039868	0.0470483316977147
ZNF436	ARSJ	-0.360306405713432	0.0766083840598005	-4.7032241984399	2.72535928718795e-06
ZNF436	ARSK	-0.0192921551033472	0.0342586122549341	-0.563133000244885	0.573403732005084
ZNF436	ARTN	0.344706047151543	0.0893325162414472	3.85868507520682	0.000117397264014656
ZNF436	ARV1	-0.0204318690434049	0.028924496369429	-0.706386337118727	0.480025355702972
ZNF436	ARVCF	-0.0513584924197311	0.0484270496033241	-1.06053316979703	0.289022629393067
ZNF436	ARX	0.105636142194632	0.136833860200964	0.772002938742555	0.440198531123136
ZNF436	AS3MT	0.458487385079705	0.0839181084175284	5.46350953001151	5.21476082706175e-08
ZNF436	ASAH1	-0.0471335351854041	0.0378659052184503	-1.24474867069699	0.21336140742488
ZNF436	ASAH2B	0.218290857305114	0.0908570717305743	2.40257420966008	0.0163654168369669
ZNF436	ASAP1	0.0571499146136487	0.0369737881672186	1.54568729487985	0.122329009321832
ZNF436	ASAP2	0.00320406846468818	0.0402614319596534	0.0795815823912829	0.936577537198466
ZNF436	ASAP3	0.0459846434031477	0.252903199517464	0.181827052765191	0.855735795410417
ZNF436	ASB1	0.0944166025354919	0.0261877763165162	3.60536921479449	0.000318890207404963
ZNF436	ASB13	0.0161738513496891	0.0333107386476653	0.485544662361387	0.627340095582163
ZNF436	ASB14	0.0265491034233495	0.0453523558266089	0.585396346881119	0.558343402720697
ZNF436	ASB16	0.119613112083852	0.0544463871453671	2.19689713781184	0.0281354181479328
ZNF436	ASB2	-0.104847134439753	0.0761039142003443	-1.37768386214331	0.168445984196834
ZNF436	ASB3	-0.0504188736305225	0.0259622907027842	-1.9420040476288	0.052268600256411
ZNF436	ASB6	0.0548298557437218	0.019045122003966	2.87894484121992	0.00402998251765893
ZNF436	ASB7	0.0471896709485575	0.0208072175143228	2.26794721187849	0.023432408104314
ZNF436	ASB8	-0.00449156134203276	0.0217764810037712	-0.20625744541806	0.836609576208036
ZNF436	ASB9	0.331761352459919	0.0672924111350524	4.93014512132863	8.8530870597464e-07
ZNF436	ASCC1	0.030828773690771	0.0226193983670862	1.36293517583697	0.173047343825537
ZNF436	ASCC2	0.0558254075116899	0.0207363779665986	2.69214843602926	0.00715503962213294
ZNF436	ASCC3	-0.0202528586206804	0.0319390454745648	-0.634109702395742	0.526077482908064
ZNF436	ASCL2	0.195010398469954	0.0880962131873578	2.21360704863917	0.0269616671657106
ZNF436	ASF1A	0.1399657485019	0.0316316559531096	4.42486314056349	1.0138314614506e-05
ZNF436	ASF1B	0.0682842481013873	0.0450067399825902	1.51720049325504	0.129364815432001
ZNF436	ASGR1	0.246214041165582	0.0668249880572852	3.68446068339761	0.000234918872198847
ZNF436	ASGR2	-0.136411477715131	0.0777342993177661	-1.75484282887149	0.0794302975174408
ZNF436	ASH1L	-0.0487425357068674	0.0360887070214356	-1.35063125641813	0.176957390521017
ZNF436	ASH2L	-0.0273734307303611	0.0221014628010448	-1.23853479639669	0.215654625780818
ZNF436	ASL	0.0381674404177292	0.0344104293262308	1.10918233701416	0.26747704043967
ZNF436	ASNA1	0.0320734174190336	0.021101012879436	1.51999421081302	0.128661198686392
ZNF436	ASNS	0.269788060302405	0.0537796021528242	5.01654994649746	5.69733170020524e-07
ZNF436	ASNSD1	0.0509728405217625	0.0202100001504392	2.52215933410841	0.0117362027218539
ZNF436	ASPA	-0.29024116960604	0.0953953168551627	-3.0425096238918	0.00237485752270221
ZNF436	ASPG	0.24717684431624	0.132639339093265	1.8635259041998	0.0625261514870909
ZNF436	ASPH	-0.0721110927293437	0.0479385140946844	-1.50424129932178	0.132667852253976
ZNF436	ASPHD1	0.285983297728878	0.0887631591371373	3.22186930376193	0.00129282991774046
ZNF436	ASPHD2	-0.0190631674975225	0.0489836302357895	-0.389174248739004	0.697186245188178
ZNF436	ASPM	0.137272584996575	0.0555067732915355	2.47307809221021	0.0134731779638585
ZNF436	ASPN	0.102581908164822	0.0933827589197359	1.09851014632147	0.272106236058742
ZNF436	ASPRV1	-0.263045921332737	0.06590046690038	-3.99156384931804	6.78665704584437e-05
ZNF436	ASPSCR1	0.0951694614074355	0.0342858307955648	2.77576652509604	0.00555542067590064
ZNF436	ASRGL1	-0.0950975528888597	0.0787364481861243	-1.20779581857769	0.227260213482867
ZNF436	ASS1	0.111844036456816	0.0751429849678945	1.48841620418196	0.13678954467813
ZNF436	ASTE1	0.0602397889753749	0.0245295575716097	2.45580413749883	0.0141365117676801
ZNF436	ASTN2	-0.141484945520496	0.0690264321368076	-2.04972126098128	0.0405141407094797
ZNF436	ASXL1	0.0926265007659832	0.0238583303403468	3.88235469308355	0.000106606764845781
ZNF436	ASXL2	0.0153821827708261	0.0577090982614202	0.266546926468082	0.789843885204882
ZNF436	ASXL3	-0.130104516494529	0.109080745171815	-1.19273586084876	0.233105997648455
ZNF436	ATAD1	0.151674706996276	0.0327971699747258	4.62462789055154	3.97830678049781e-06
ZNF436	ATAD2	0.111780855875088	0.0405633394056733	2.75571137664899	0.00590644576202092
ZNF436	ATAD2B	-0.0133264565058735	0.0320096273754712	-0.416326511694587	0.677213139557687
ZNF436	ATAD3A	0.0156391562690857	0.0427625044950411	0.365721242330398	0.714609494858337
ZNF436	ATAD3B	-0.00292450432482604	0.0590025787204543	-0.0495657035378389	0.960473135736324
ZNF436	ATAD3C	0.0131114137522154	0.0973216832214957	0.134722430995926	0.892844096182646
ZNF436	ATAD5	0.165398822771376	0.0487939884930511	3.38973770908134	0.000712377183846885
ZNF436	ATE1	0.0546634026725435	0.0464778957916508	1.17611612448176	0.239680215170688
ZNF436	ATF1	0.0526582656218939	0.0286671407011881	1.83688586771793	0.0663663314291684
ZNF436	ATF2	-0.0032168540315649	0.0424377153241085	-0.0758017722442621	0.939583941488785
ZNF436	ATF3	-0.100818555493517	0.066801464001618	-1.50922673627444	0.131389513096603
ZNF436	ATF4	0.126759376270903	0.0246960158595317	5.13278647826828	3.11451699827267e-07
ZNF436	ATF5	-0.0394269546166252	0.0443431734589978	-0.889132453568791	0.374032537040235
ZNF436	ATF6	0.0304106629201937	0.0269883809705227	1.12680575220162	0.259951843011792
ZNF436	ATF6B	0.039816483436757	0.0241208066630977	1.65071110568089	0.0989453501367799
ZNF436	ATF7	-0.040186179214914	0.0257384780967426	-1.56132693875167	0.118595534601405
ZNF436	ATF7IP	0.0463000626936811	0.0343788218454451	1.34676118052648	0.178200773790844
ZNF436	ATF7IP2	-0.054526617832129	0.0677671638926977	-0.80461708444028	0.421130689151874
ZNF436	ATG10	-0.00681161604375088	0.0288619000597507	-0.236007193900932	0.813449831822254
ZNF436	ATG12	0.0469436018388418	0.0222770194115439	2.10726583173491	0.0352114348319245
ZNF436	ATG16L1	0.0124749188302152	0.0225322672143381	0.553646852824331	0.579878801957283
ZNF436	ATG16L2	-0.287644397543403	0.050021563822941	-5.75040793529695	1.01890828933809e-08
ZNF436	ATG2A	-0.056711165353758	0.0275256322042416	-2.06030382637384	0.0394909986853303
ZNF436	ATG2B	-0.0258922238022472	0.0298526258386078	-0.867334885119599	0.385856476524221
ZNF436	ATG3	0.0060044794805969	0.0199695997299362	0.300681013230107	0.763687162631148
ZNF436	ATG4A	-0.0551183964059539	0.0282599763714627	-1.95040490060753	0.0512591842830087
ZNF436	ATG4B	0.0199103450875885	0.0247969619869994	0.802934855407979	0.422102183213431
ZNF436	ATG4C	-0.00809174796304771	0.0331508528270453	-0.244088681677784	0.807185701599514
ZNF436	ATG4D	0.0845618463649801	0.0298502717191808	2.83286688846599	0.00465676632763608
ZNF436	ATG5	0.0422673404438144	0.0217607776194582	1.94236351213936	0.0522250701516804
ZNF436	ATG7	-0.034501699681604	0.0196929446786963	-1.75198276563117	0.0799210061751264
ZNF436	ATG9A	0.00133090367021492	0.0208568169113408	0.0638114471576558	0.949126365029259
ZNF436	ATG9B	0.105592377038106	0.0806085274375797	1.30994052856099	0.190357543551147
ZNF436	ATIC	0.157907330801513	0.0235376926351781	6.70870051916275	2.50973959052723e-11
ZNF436	ATL1	0.120468746815399	0.049410545393939	2.43811813561111	0.0148453860169781
ZNF436	ATL2	0.0168561341284955	0.030335550499237	0.5556561147265	0.578504456008445
ZNF436	ATL3	-0.151624454260702	0.0358191460382355	-4.23305608957984	2.40349116202589e-05
ZNF436	ATM	-0.0243091328907238	0.0374846004524557	-0.648509857309451	0.516725308254431
ZNF436	ATMIN	0.0279687748513968	0.0195450144764662	1.43099279282057	0.152579318290501
ZNF436	ATN1	0.0512225769488427	0.0271032726093111	1.88990376502524	0.0589068193159165
ZNF436	ATOH8	-0.253079387572808	0.0873932927013764	-2.89586740297774	0.00381974831639797
ZNF436	ATOX1	0.0277668883165053	0.0311549636904992	0.891250864303619	0.372895502083915
ZNF436	ATP10A	0.0289491181361288	0.0761169269944782	0.380324315223982	0.703742699195843
ZNF436	ATP10B	0.255389074238643	0.1208464392385	2.113335534319	0.0346883414954017
ZNF436	ATP10D	-0.125391313127009	0.0481766299613424	-2.60274147916998	0.00931246847232353
ZNF436	ATP11A	0.106963750202191	0.0530825582657327	2.01504512398834	0.0440256369625974
ZNF436	ATP11B	0.0539846387955147	0.0420035406397651	1.285240195785	0.198848418724157
ZNF436	ATP11C	0.0736693207012467	0.0416999948749533	1.766650593655	0.0774302983431022
ZNF436	ATP12A	0.482143500189751	0.14157106992761	3.40566402751839	0.000672305992144351
ZNF436	ATP13A1	0.148070441063013	0.0222264518799779	6.66190185741696	3.43209441706551e-11
ZNF436	ATP13A2	-0.0609393115512088	0.0568211567224599	-1.07247573027884	0.283628187875239
ZNF436	ATP13A3	0.116097699961412	0.0345360015918467	3.36164276726291	0.000788525316075567
ZNF436	ATP13A4	-0.154016736627934	0.126614365388101	-1.2164238722505	0.223958589294701
ZNF436	ATP1A1	0.0896508646228567	0.0346174749424026	2.58975747861506	0.00966995549828616
ZNF436	ATP1A2	-0.128596609835422	0.128191741980318	-1.00315829903588	0.315898703838555
ZNF436	ATP1A3	0.285820240407317	0.102249405834965	2.79532421800714	0.00523135892596222
ZNF436	ATP1B1	-0.0138023325907084	0.056982977853122	-0.242218520525287	0.808634218392054
ZNF436	ATP1B2	0.0541907964586176	0.07700843950416	0.703699449145314	0.481697060367502
ZNF436	ATP1B3	0.132776920162954	0.0349317574985293	3.80103749914515	0.000148147576373573
ZNF436	ATP2A1	0.0872903712220742	0.0743581600496191	1.17391784793795	0.24055948073275
ZNF436	ATP2A2	0.0546814326554776	0.0285983885098138	1.91204594051561	0.0560046432346188
ZNF436	ATP2A3	-0.154274553930949	0.0678597579082332	-2.2734321295336	0.0230995392419865
ZNF436	ATP2B1	0.171341390679657	0.0414402106055457	4.13466505541185	3.6928734625333e-05
ZNF436	ATP2B2	0.0597923943279982	0.107527448246845	0.556066337506083	0.578224049867544
ZNF436	ATP2B4	-0.113981180149978	0.0426225683785683	-2.6741978366393	0.00754820743561209
ZNF436	ATP2C1	-0.0103174985911593	0.0268290349806844	-0.384564655366374	0.700598465949445
ZNF436	ATP2C2	0.0162944527026511	0.0872187886714293	0.186822735684115	0.851817454108871
ZNF436	ATP6AP1	0.110088475236734	0.0244572304052066	4.50126500068861	7.12022532318696e-06
ZNF436	ATP6AP1L	-0.0981394029020373	0.0516246379257474	-1.90101871597033	0.0574347324382985
ZNF436	ATP6AP2	0.0598942061443634	0.0242088463738232	2.47406279586815	0.013436207664755
ZNF436	ATP6V0A1	-0.0385423989645518	0.0270489966409656	-1.42491048655681	0.154329925820431
ZNF436	ATP6V0A2	0.158313210225726	0.0236011881866256	6.70784915462178	2.52411608067533e-11
ZNF436	ATP6V0A4	0.177777971916359	0.140820866916841	1.2624405445632	0.206928832281475
ZNF436	ATP6V0B	0.0684283130000055	0.0297255240696803	2.30200526791727	0.0214311469772249
ZNF436	ATP6V0C	-0.0310701257053307	0.024265097063538	-1.28044514406738	0.200528370087152
ZNF436	ATP6V0D1	-0.0550983953497067	0.0237514526131775	-2.31979055121612	0.0204465380107774
ZNF436	ATP6V0D2	-0.0124683814995546	0.103303626518446	-0.120696454904498	0.903942877619402
ZNF436	ATP6V0E1	0.0682915452647794	0.0212605983767408	3.21211774262623	0.00133730446926334
ZNF436	ATP6V0E2	0.09530695878302	0.0535101216591402	1.78110151552497	0.0750386719972509
ZNF436	ATP6V1A	-0.0280683487486903	0.0267468978962172	-1.0494057612812	0.294110739537866
ZNF436	ATP6V1B1	0.281920510258179	0.10003627757942	2.81818273410223	0.00487432906380968
ZNF436	ATP6V1B2	-0.096431365082726	0.0259845589044661	-3.71110263742641	0.000211661907900303
ZNF436	ATP6V1C1	0.0574323449906754	0.0248136805901127	2.31454357535174	0.0207328252786942
ZNF436	ATP6V1C2	0.0960974906782818	0.0549393070577551	1.74915731240037	0.0804081947481261
ZNF436	ATP6V1D	-0.0395355193267782	0.020882455531779	-1.89324092018839	0.0584615824164186
ZNF436	ATP6V1E1	0.0750930470497957	0.0189452680780715	3.96368352985795	7.62402290902704e-05
ZNF436	ATP6V1E2	0.0525816638278585	0.040267390539817	1.30581254764609	0.191757653988408
ZNF436	ATP6V1F	0.0900850089302238	0.0239686535699406	3.75845095626067	0.000175579240967006
ZNF436	ATP6V1G1	0.013949369046156	0.0232081815562601	0.601053943513007	0.547868163272143
ZNF436	ATP6V1G2	0.0305900034092033	0.0638706884434953	0.478936491130286	0.632033087017081
ZNF436	ATP6V1H	0.0250111158205782	0.0211391345331071	1.18316650009521	0.23687551598221
ZNF436	ATP7A	0.0268322203173122	0.0393403577100463	0.682053287747817	0.495279589269951
ZNF436	ATP7B	0.179870993632542	0.0628141678847395	2.86354177233701	0.00423042038175199
ZNF436	ATP8A1	-0.141691926868239	0.0737389577951598	-1.92153416735081	0.0547980109524997
ZNF436	ATP8A2	0.262231202746963	0.0990851652471722	2.64652334275081	0.00819240708146893
ZNF436	ATP8B1	0.151394999493206	0.0515316473078903	2.93790335458625	0.00333997854620955
ZNF436	ATP8B2	0.0140977153734867	0.0530927779838873	0.265529812317696	0.79062710339911
ZNF436	ATP8B3	-0.023158932781544	0.0701345136701406	-0.330207362532889	0.741275833919135
ZNF436	ATP8B4	-0.255494848869365	0.0588304902597218	-4.34289851642269	1.4722574238855e-05
ZNF436	ATP8B5P	-0.0242089995526458	0.0387302950490804	-0.625066231020632	0.531994703047805
ZNF436	ATP9A	0.193552615219768	0.0487676085729738	3.96887649166032	7.46099318636368e-05
ZNF436	ATP9B	-0.0309710907057224	0.0273803290437334	-1.13114384623551	0.258122191545138
ZNF436	ATPAF1	0.074512123820579	0.0267883089899182	2.78151651336491	0.00545831384201823
ZNF436	ATPAF2	-0.00800208689337105	0.0212335326016182	-0.376860838161297	0.706314653683972
ZNF436	ATR	0.0793899755000842	0.0297068764025639	2.67244440055746	0.00758763314352939
ZNF436	ATRIP	0.102030334422612	0.0224696214140256	4.54081235026614	5.91731283821921e-06
ZNF436	ATRN	0.201886256697844	0.0320842500981628	6.29237884881731	3.78551038710424e-10
ZNF436	ATRNL1	0.247880441606523	0.125834728380034	1.96988895512133	0.0489807790847807
ZNF436	ATRX	0.076111840766388	0.0365919333310958	2.08001692825856	0.0376435676862229
ZNF436	ATXN1	-0.152253403666262	0.038299337627912	-3.97535344202146	7.26227517631487e-05
ZNF436	ATXN10	0.0645344486620968	0.0208570116743321	3.0941368624498	0.00199956494182141
ZNF436	ATXN1L	0.0144878362562439	0.0305370593515009	0.47443455800638	0.635238802489935
ZNF436	ATXN2	0.033652574522249	0.0235088133437906	1.43148758851062	0.152437574194604
ZNF436	ATXN2L	0.0369391754539546	0.0228832590396363	1.61424451779232	0.106622865084517
ZNF436	ATXN3	-0.0182194669080017	0.0224670455226022	-0.810941825424826	0.417489893464191
ZNF436	ATXN7	-0.00794969487004923	0.0306730615893538	-0.259175134731528	0.795525218975341
ZNF436	ATXN7L1	-0.104537494421155	0.0329110424276984	-3.1763653384973	0.00151272287151026
ZNF436	ATXN7L2	0.129640205226753	0.0397809281091681	3.25885320902997	0.00113628252756195
ZNF436	ATXN7L3	0.0399408561875361	0.0201104452394346	1.98607518192665	0.0471532665443865
ZNF436	ATXN7L3B	0.0852725718794204	0.0277976887026575	3.06761374269466	0.00218497191706055
ZNF436	AUH	-0.0678374031436969	0.0290271540595482	-2.33703252494305	0.019529934022666
ZNF436	AUP1	0.0701979355111066	0.0203511715796421	3.44933141742699	0.000572936672870083
ZNF436	AURKA	0.186933958172741	0.0411127458688861	4.54686142270567	5.75142660804187e-06
ZNF436	AURKAIP1	-0.0233672604304352	0.0420053562699549	-0.556292399480231	0.57806955344913
ZNF436	AURKB	0.351755554978905	0.053629668330051	6.55897315668838	6.78340409924807e-11
ZNF436	AURKC	-0.0399817429604724	0.0593869996712428	-0.673240661791387	0.50086740670166
ZNF436	AUTS2	-0.0685880082889809	0.0656763859953986	-1.04433286407974	0.296450196823956
ZNF436	AVEN	0.14136718744447	0.0271843388652682	5.20031729096369	2.18021990216055e-07
ZNF436	AVIL	-0.0320299083578327	0.0707423884969424	-0.452768262966088	0.650761839908478
ZNF436	AVL9	0.118542137679081	0.0320577904251902	3.69776382298429	0.000223021315807854
ZNF436	AVPI1	0.0823443270958067	0.0453673193986143	1.81505824429031	0.0696558761866087
ZNF436	AVPR1A	-0.168628846174325	0.0982190487271841	-1.7168649906467	0.0861495634018339
ZNF436	AVPR2	-0.0446405069669368	0.0838492194777377	-0.532390250559088	0.594511396567418
ZNF436	AXIN1	0.0846902685231845	0.0254495240316592	3.32777416260633	0.000890357543595546
ZNF436	AXIN2	0.0256564390187745	0.0763706578399339	0.335946288069799	0.736944536884308
ZNF436	AXL	0.00962651964697707	0.0584438551151774	0.164713974257957	0.869184783417281
ZNF436	AZGP1	0.143589210787116	0.137357170033267	1.04537106255421	0.295970401882965
ZNF436	AZI2	-0.0225262934410501	0.0236953930449644	-0.950661312023995	0.341884442298651
ZNF436	AZIN1	0.0851797727220668	0.0289974691725769	2.93748989662249	0.00334441709797095
ZNF436	B2M	-0.167044699986014	0.0463596137858794	-3.60323752388321	0.000321501876574337
ZNF436	B3GALNT1	-0.0482084142146936	0.061926706412496	-0.778475346219379	0.43637550734881
ZNF436	B3GALNT2	0.040815045574661	0.0263865163767935	1.54681447872206	0.122056892202253
ZNF436	B3GALT2	-0.0264530896050443	0.0934221264513836	-0.283156577674459	0.777084393416766
ZNF436	B3GALT4	0.0364871819361729	0.0472948015184169	0.77148398480887	0.440505889290252
ZNF436	B3GALT5	0.0909481438999023	0.127317614416568	0.714340622204329	0.475095037252522
ZNF436	B3GALT6	0.0053421248322145	0.0383806219498468	0.139188073585551	0.88931472202374
ZNF436	B3GAT1	0.0981944073339057	0.108844424237596	0.90215376691743	0.367077432926976
ZNF436	B3GAT2	-0.00733717539188859	0.0641023945072862	-0.114460238939352	0.908883777219756
ZNF436	B3GAT3	-0.0395219106775065	0.0306069990466824	-1.29127035999926	0.196750388458892
ZNF436	B3GNT2	-0.0502181712056396	0.0335764302584398	-1.49563758919895	0.134896611837278
ZNF436	B3GNT3	0.215051026523221	0.104982524071259	2.04844595255923	0.0406389450319575
ZNF436	B3GNT4	0.111256373888341	0.0787141989058133	1.41342191669214	0.157678170023053
ZNF436	B3GNT5	0.0751518455822022	0.0573669397794648	1.31002012432784	0.190330620836689
ZNF436	B3GNT7	0.138259318862203	0.0775524820334772	1.78278393207996	0.0747641980837546
ZNF436	B3GNT8	0.170133279999944	0.0661620397534634	2.57146364643388	0.0101944083734483
ZNF436	B3GNT9	-0.123587895416359	0.0437792509710948	-2.82297875534594	0.00480227901846232
ZNF436	B3GNTL1	0.0172081042165969	0.036601289580853	0.47015021639016	0.638295944878143
ZNF436	B4GALNT1	0.433492709542601	0.0973396976458991	4.45340102780629	8.89031100827432e-06
ZNF436	B4GALNT3	0.261455758949478	0.0872265630227676	2.9974327760826	0.00275418541074454
ZNF436	B4GALNT4	0.784973623877343	0.127278927729686	6.16734944172743	8.28886980165533e-10
ZNF436	B4GALT1	-0.00224719565512376	0.0364540955001236	-0.0616445319598215	0.950851710096281
ZNF436	B4GALT2	0.196786492692122	0.0272925420161314	7.21026618098858	7.72771122642848e-13
ZNF436	B4GALT3	0.0507289793921968	0.0211273143857013	2.40110874794998	0.0164309232761769
ZNF436	B4GALT4	0.211183763091782	0.0365517876686495	5.7776589480715	8.69069784052276e-09
ZNF436	B4GALT5	0.0379970616906444	0.0341997023868986	1.111034864011	0.266679035226464
ZNF436	B4GALT6	0.202893111447608	0.0653546287630275	3.10449489634908	0.00193116752079175
ZNF436	B4GALT7	0.0304902152013008	0.0250538210031523	1.21698862610475	0.223743682710628
ZNF436	B9D1	0.142491358143371	0.0389281371853231	3.66036929702081	0.000257995691606632
ZNF436	B9D2	-0.148842777383247	0.0345961975086721	-4.30228719054853	1.76706159977356e-05
ZNF436	BAALC	0.123982219939649	0.10493098332349	1.1815596882136	0.237512667883991
ZNF436	BAAT	0.0927010732900802	0.114083789273274	0.812570075736406	0.416555615088534
ZNF436	BACE1	0.130238883580876	0.0350137756101209	3.71964694784956	0.000204673665437931
ZNF436	BACE2	-0.0576006752375473	0.055297494673457	-1.04165072174953	0.297692136258086
ZNF436	BACH1	0.00767689878620596	0.0369469203786514	0.207781831544526	0.835419229919712
ZNF436	BACH2	-0.00094340590601204	0.0701468482503425	-0.01344901345596	0.989270825768326
ZNF436	BAD	-0.0310816894536494	0.0288221278903722	-1.07839676417618	0.280979124851171
ZNF436	BAG1	0.0285140473219425	0.030932085425368	0.92182751113695	0.356723199070033
ZNF436	BAG2	0.0483833856235203	0.058518836594683	0.826800196979931	0.408443145435582
ZNF436	BAG3	0.0275532638304087	0.0318950320414253	0.863873213691163	0.387755038982627
ZNF436	BAG4	0.00179744691752634	0.0430583972898223	0.0417443990176383	0.966706381165747
ZNF436	BAG5	0.0951307912275421	0.0195072051708124	4.87670019331531	1.15873624416731e-06
ZNF436	BAHCC1	-0.0279484805375988	0.0617855997356923	-0.452346188386248	0.651065778520775
ZNF436	BAHD1	0.0575474655839708	0.0262437858514152	2.19280350441007	0.0284295981445967
ZNF436	BAIAP2	-0.0303135610423875	0.0439997128374806	-0.688949065516748	0.490930533550993
ZNF436	BAIAP2L1	0.0847676007304881	0.0491182163531712	1.72578743741405	0.0845310291631106
ZNF436	BAIAP2L2	0.0955503818815319	0.0949707492844044	1.00610327497145	0.314480441350827
ZNF436	BAIAP3	-0.1500023772025	0.0798572816245403	-1.87838070807063	0.0604659142445015
ZNF436	BAK1	-0.00035738874012718	0.0310121288786775	-0.0115241601608622	0.990806335818766
ZNF436	BAMBI	0.0996671033766078	0.0881902052849124	1.13013801311174	0.258545617853822
ZNF436	BANF1	0.0908651380445468	0.0253039563054638	3.59094589587662	0.000336956159884946
ZNF436	BANK1	-0.208599355787818	0.0976748748285954	-2.13565009582944	0.0328219615905649
ZNF436	BANP	0.010043596496404	0.0230228753219921	0.436244229095488	0.662703856565132
ZNF436	BAP1	0.0935359916340474	0.0212151176617177	4.40893108044512	1.09061476886004e-05
ZNF436	BARD1	-0.0786776676697667	0.0700136494334544	-1.12374755931766	0.261247065149915
ZNF436	BARX1	0.647447470778834	0.148982603551892	4.34579243041167	1.4531476053041e-05
ZNF436	BARX2	-0.350441303494677	0.118935498014964	-2.94648199522891	0.00324908804266167
ZNF436	BASP1	-0.0998730078011359	0.0717752038335692	-1.39146951129138	0.164228742297889
ZNF436	BATF	-0.139455135015962	0.0720660446483764	-1.93510183188754	0.0531103447660495
ZNF436	BATF2	-0.120915885290163	0.0729326453868658	-1.65791168891207	0.0974828892639305
ZNF436	BATF3	-0.0769663453003493	0.0607805634779143	-1.26629864707188	0.205544973074815
ZNF436	BAX	0.0911653240483658	0.0270459581905778	3.37075593351045	0.000763033792871768
ZNF436	BAZ1A	0.057162285613766	0.0302426634972881	1.89012074346203	0.0588777850839196
ZNF436	BAZ1B	0.0399132572212503	0.024946492896249	1.59995464642053	0.109757296307179
ZNF436	BAZ2A	0.0526916249623125	0.0260404022980134	2.02345664092648	0.0431510383796016
ZNF436	BAZ2B	-0.0323713223993862	0.0357916051054767	-0.904438968411418	0.365865205697229
ZNF436	BBC3	0.160943275614113	0.043371626387901	3.71079641272134	0.00021191647836571
ZNF436	BBOX1	-0.343994030922716	0.119964888640833	-2.8674559266471	0.00417864619828162
ZNF436	BBS1	-0.0903926396882375	0.0319624091072185	-2.82809219370836	0.00472652394004098
ZNF436	BBS10	0.059501620334126	0.0378411622403018	1.57240467288701	0.116005600071081
ZNF436	BBS12	-0.0582062818243634	0.0375562844327814	-1.54984133024505	0.121328512843631
ZNF436	BBS2	-0.0213714846420782	0.0284697197405573	-0.750674219375363	0.452931854845968
ZNF436	BBS4	-0.192202291663858	0.0303113106297365	-6.34094295729002	2.78116280534644e-10
ZNF436	BBS5	-0.0458259220998812	0.0418521926129782	-1.09494674564961	0.273664055435301
ZNF436	BBS7	-0.00160339018357056	0.0292337330811337	-0.0548472608380393	0.956265304205093
ZNF436	BBS9	-0.144407830593205	0.031254002657696	-4.62045876730756	4.05828261504296e-06
ZNF436	BBX	-0.00529658806378061	0.03612396017025	-0.146622575122388	0.883443841912907
ZNF436	BCAM	0.128621086157978	0.0628710850850844	2.04579077940063	0.0408998323559208
ZNF436	BCAN	0.15216122402438	0.110169488868674	1.38115575906648	0.167376291677191
ZNF436	BCAP29	-0.0964944581390291	0.0276216893503417	-3.49343072087788	0.00048661111024039
ZNF436	BCAP31	0.166102149808289	0.0254101182033707	6.53685073319552	7.84314458990589e-11
ZNF436	BCAR1	-0.0281962720306288	0.0308144810052754	-0.915033163329983	0.360278038417071
ZNF436	BCAR3	-0.129365904315019	0.0512943637496623	-2.52202961218855	0.0117405184242633
ZNF436	BCAS1	0.0167123694059601	0.124529646588116	0.13420394150187	0.893254017964128
ZNF436	BCAS2	0.0625317577717788	0.0239652679150731	2.60926595911114	0.00913732435763141
ZNF436	BCAS3	0.0444862407019155	0.0347518460256582	1.28011158512472	0.20064561730059
ZNF436	BCAS4	0.000961139438664314	0.042308940551773	0.0227171710312192	0.981878011725307
ZNF436	BCAT1	0.114933535304246	0.081558676827231	1.40921284865514	0.15891855602149
ZNF436	BCAT2	0.0100143801852314	0.037049794010805	0.270295164996352	0.786959432466375
ZNF436	BCCIP	0.101441145693731	0.0219475699518526	4.62197618762656	4.02899725524792e-06
ZNF436	BCDIN3D	-0.0281653595802597	0.0260837504045977	-1.0798048265059	0.280351641520239
ZNF436	BCHE	0.262793098135204	0.121092426942038	2.1701860700256	0.0301031933074978
ZNF436	BCKDHA	-0.0997429547266352	0.0272998555145979	-3.65360742196237	0.00026484538984183
ZNF436	BCKDHB	-0.0316520786414527	0.0388037297052824	-0.815696812699525	0.41476498076086
ZNF436	BCKDK	-0.0123140003809269	0.0215739647138603	-0.57078059337956	0.568208730859105
ZNF436	BCL10	-0.0244518885318786	0.0307913779856978	-0.794114785744119	0.427217280735055
ZNF436	BCL11A	0.0297566674689879	0.0946554259856896	0.314368322355726	0.753272172961475
ZNF436	BCL11B	-0.06346506453001	0.0762742100693702	-0.832064527083131	0.405466016644096
ZNF436	BCL2	-0.180489000558594	0.0599167172892786	-3.01233126119362	0.00262308466850777
ZNF436	BCL2A1	-0.217404121988513	0.0769906084530968	-2.82377456623112	0.00479041737588103
ZNF436	BCL2L1	0.0289681715140703	0.0277570165720163	1.04363419025642	0.296773376202771
ZNF436	BCL2L10	0.0272138600651338	0.105422587840197	0.258140694728396	0.79632332327042
ZNF436	BCL2L11	0.0100410608859163	0.0356269844926454	0.281838640819829	0.778094683985194
ZNF436	BCL2L12	0.0460801063666113	0.0305837855556103	1.50668419652709	0.132040258444179
ZNF436	BCL2L13	0.0607168770005083	0.020657460181564	2.93922275375827	0.00332585041464572
ZNF436	BCL2L14	-0.111319799310241	0.0918446748788669	-1.21204413273888	0.225630232925195
ZNF436	BCL2L15	-0.184435352131217	0.0982877392422379	-1.87648381734228	0.0607258197554469
ZNF436	BCL2L2	0.0274665424183373	0.0290982914062694	0.943922859072728	0.345316375220222
ZNF436	BCL3	-0.0269524596629463	0.0400140204258193	-0.673575396226745	0.500654552634848
ZNF436	BCL6	-0.0638676815101992	0.039293495372953	-1.62540086861709	0.104225457847055
ZNF436	BCL6B	-0.0396600377395571	0.0476787727679238	-0.831817503621626	0.405605424647451
ZNF436	BCL7A	0.121967747552986	0.0357862929953515	3.40822525453613	0.000666061068150091
ZNF436	BCL7B	-0.0348707082385909	0.017439499913659	-1.99952455123322	0.0456787363122185
ZNF436	BCL7C	0.0507238989018998	0.0340545654430144	1.48948894933865	0.136507057307819
ZNF436	BCL9	0.134860407499915	0.0360751894168661	3.73831460568475	0.000190153140336496
ZNF436	BCL9L	0.0529621686637564	0.0319029656337292	1.6601017369922	0.0970415288809158
ZNF436	BCLAF1	-0.0235411531456958	0.0249491494378765	-0.943565358984019	0.345499063975823
ZNF436	BCO2	-0.246163991948844	0.078169691147645	-3.14909766604931	0.00166051046967657
ZNF436	BCOR	-0.0189971488107043	0.0378442155041183	-0.501982893756564	0.615731560768274
ZNF436	BCORL1	0.222436892982479	0.0397210785009875	5.59997113313399	2.42157461282752e-08
ZNF436	BCR	-0.0258868272732888	0.0278756268215163	-0.928654535341517	0.353173620306698
ZNF436	BCS1L	-0.00102522868229495	0.0230955263201573	-0.0443907910165332	0.96459707288132
ZNF436	BDH1	-0.00162677054094303	0.0527076513723551	-0.0308640301471725	0.975380874409169
ZNF436	BDH2	-0.02551011780157	0.0409093203013544	-0.623577160746065	0.532972239467267
