## Supplementary Data File S3 for "A domain-resolution map of *in vivo* DNA binding reveals the regulatory consequences of somatic mutations in zinc finger transcription factors": ExpressionAssociations.LOH_vs_noCNA.txt (part 76 of 116)

ZFP	ID	logFC	s.e.m	t	P.Value
ZNF436	BDKRB1	0.0545470389874552	0.080844319065288	0.674717031674226	0.499928959889352
ZNF436	BDKRB2	-0.0110116645751934	0.0620172841283153	-0.177557994194167	0.859087038728224
ZNF436	BDNF	0.143487568159574	0.0978089361762056	1.46701900428685	0.142518860098889
ZNF436	BDP1	0.0305962749432367	0.0353802035222237	0.864785159418825	0.387254328079729
ZNF436	BECN1	-0.0140841567106852	0.0197692852861322	-0.712426195830406	0.476279112099681
ZNF436	BEGAIN	0.181122816750812	0.0847513293033555	2.13710885999804	0.0327030057854301
ZNF436	BEND3	0.168428150417768	0.0344294417819261	4.89198028491373	1.07320689353625e-06
ZNF436	BEND5	-0.210819695677843	0.0962657336811913	-2.18997651205804	0.0286342982813396
ZNF436	BEND6	0.234544481366564	0.0772995176859212	3.03422955780333	0.00244072900816647
ZNF436	BEND7	0.368399265415058	0.0843170007940671	4.36921690697732	1.30694455318337e-05
ZNF436	BEST1	0.113018711025908	0.0526086564103039	2.14829115087934	0.0318033503673921
ZNF436	BEST4	0.198016368540241	0.0897624219637733	2.20600518800793	0.0274902928273816
ZNF436	BET1	-0.0258631254152963	0.0291077550844901	-0.888530405049248	0.374356071599684
ZNF436	BET1L	0.054791741326141	0.0184838252218366	2.96430747794621	0.00306739880458529
ZNF436	BEX1	0.379452149397136	0.140678660088116	2.69729715338104	0.007045715283771
ZNF436	BEX2	0.882595814360916	0.105957082447143	8.32974817706217	1.43299067197509e-16
ZNF436	BEX4	0.330428227565076	0.0651637807803019	5.07073444186897	4.30613744730061e-07
ZNF436	BEX5	-0.0323591572800487	0.105904485480834	-0.305550394141755	0.759976922057858
ZNF436	BFAR	0.0699912811281415	0.0211522316219028	3.30893129288858	0.000952165178266493
ZNF436	BFSP1	0.323507327751954	0.055613875996987	5.81702537275915	6.89816480508931e-09
ZNF436	BGLAP	-0.0544872198118423	0.0442863445376225	-1.23033906683253	0.218706338765334
ZNF436	BGN	-0.00911591100231717	0.0663587845262924	-0.137373085830186	0.890748917963489
ZNF436	BHLHA15	0.104142620217042	0.095196343479361	1.09397710469437	0.274089009203819
ZNF436	BHLHB9	0.163848975499449	0.0464214209672387	3.52959845014404	0.000425040571471781
ZNF436	BHLHE22	-0.254340288795986	0.0841978735614565	-3.020744800762	0.00255159603288239
ZNF436	BHLHE40	-0.178605343896011	0.0467787333519507	-3.81808850086281	0.000138340587354747
ZNF436	BHLHE41	-0.153522759342525	0.0729034764314413	-2.10583591973009	0.035335642091108
ZNF436	BHMT	0.238727360757525	0.125594771727604	1.90077466978712	0.0574667226261118
ZNF436	BHMT2	-0.0343695773394391	0.10027157928746	-0.342764894935064	0.731809239165668
ZNF436	BICC1	0.209378982004213	0.101330789070581	2.06629183414701	0.0389218512009331
ZNF436	BICD1	0.021217140738087	0.0509291902180529	0.4166007872351	0.677012508845365
ZNF436	BICD2	0.0930774684881042	0.0314074431926639	2.96354809645394	0.00307494582673877
ZNF436	BID	0.224680113522636	0.0329331946910811	6.82229937393482	1.16422900252618e-11
ZNF436	BIK	0.0883842241160228	0.077595728216276	1.13903466270304	0.254817081705287
ZNF436	BIN1	0.000949574449462771	0.0534368679373324	0.0177700244441043	0.985823986227022
ZNF436	BIN2	-0.137410836375315	0.0654912676344824	-2.09815508751834	0.0360092478527315
ZNF436	BIN3	-0.0242359456212309	0.0258926915664654	-0.936014919847877	0.349371863639027
ZNF436	BIRC2	-0.0357416670854965	0.0307140623978354	-1.16369064510384	0.244680045206605
ZNF436	BIRC3	-0.187279814535862	0.0774131615808111	-2.41922446663494	0.0156371182340243
ZNF436	BIRC5	0.237465478599183	0.0547057500858008	4.34077730817585	1.48641677407849e-05
ZNF436	BIRC6	0.0379891795002079	0.0319540187428706	1.18887016390337	0.234623597828081
ZNF436	BIRC7	0.151316611557146	0.112690081042889	1.34276779426182	0.179490583288497
ZNF436	BIVM	0.106790385112052	0.0369493837667095	2.89018040967351	0.00388926024210409
ZNF436	BLCAP	-0.0826179613753136	0.0275703795218937	-2.99662038782262	0.00276150344288602
ZNF436	BLK	-0.265252959610515	0.121732649521586	-2.17897959711687	0.029442701735765
ZNF436	BLM	0.270448436089358	0.0451105039782536	5.99524306400419	2.38098464632201e-09
ZNF436	BLMH	0.174591208391615	0.0380229922946606	4.59172721175161	4.65287272725265e-06
ZNF436	BLNK	-0.202666816006792	0.0646068194490523	-3.13692606655264	0.00173067692681696
ZNF436	BLOC1S1	0.0282646735584143	0.0336480679257004	0.84000881182321	0.400997943047227
ZNF436	BLOC1S2	0.0120753877046861	0.0249467550461968	0.484046429378278	0.628402798060244
ZNF436	BLOC1S3	0.12335599973098	0.0229571622100843	5.37331219782876	8.57628835405331e-08
ZNF436	BLVRA	-0.00376803404773072	0.0414014521174777	-0.091012122884937	0.927491536218672
ZNF436	BLVRB	-0.00956361999703779	0.0406410533486928	-0.235319195961377	0.813983671491761
ZNF436	BLZF1	-0.099017424397748	0.0301310289854543	-3.28622777687242	0.00103191325914716
ZNF436	BMF	0.0263364747375668	0.0514039382277881	0.512343521635659	0.608463856026304
ZNF436	BMI1	0.0344958044006791	0.0383537054410491	0.899412560116266	0.368534857086715
ZNF436	BMP1	-0.00357007616143892	0.0410449516181519	-0.0869796654812007	0.930695870334944
ZNF436	BMP2	-0.147416025799323	0.0812371446885176	-1.81463819739789	0.0697204701466324
ZNF436	BMP2K	-0.070243396202123	0.0401392604001997	-1.74999228938891	0.0802639702954198
ZNF436	BMP3	0.0389152267640215	0.139794316421451	0.278374885046828	0.780751680586057
ZNF436	BMP4	-0.0856385063820707	0.0803790662848718	-1.06543295835957	0.28680108851519
ZNF436	BMP5	0.100027208403562	0.126532589176932	0.790525263524741	0.429309286000939
ZNF436	BMP6	0.111334056773738	0.0678874270566008	1.63998050303061	0.101157229170961
ZNF436	BMP7	0.417615782185534	0.136403974446929	3.06161007315822	0.00222907141529996
ZNF436	BMP8A	0.112818398022617	0.0622339501982884	1.81281113705876	0.0700020045603293
ZNF436	BMP8B	0.325829669500664	0.0849971679880938	3.83341795042284	0.000130049213288455
ZNF436	BMPER	-0.200984963738402	0.104398500307129	-1.92517098566672	0.054341299021356
ZNF436	BMPR1A	0.0894831700881717	0.0317250995238093	2.82057964927788	0.00483819906291755
ZNF436	BMPR1B	-0.126083454981817	0.127531619645313	-0.988644661868766	0.322949581769473
ZNF436	BMPR2	-0.0534531984975597	0.0324150801797798	-1.64902255990418	0.099290823233564
ZNF436	BMS1	0.0876599946305676	0.0209897666640852	4.17632058676285	3.08230261715567e-05
ZNF436	BMS1P4	-0.0550202729838362	0.0571844980815746	-0.962153640053794	0.336081901923487
ZNF436	BMX	-0.224249413370377	0.100746463770363	-2.22587875522382	0.0261268341628016
ZNF436	BNC1	0.160444841043415	0.133457313161123	1.20221842657442	0.229412860349809
ZNF436	BNC2	-0.00182215563279779	0.0730777818613514	-0.0249344682663592	0.98010957523107
ZNF436	BNIP1	0.05260981547174	0.0239786708243893	2.19402550946357	0.0283415050476688
ZNF436	BNIP2	0.0228718503883139	0.0251927984655254	0.907872558088869	0.364048501133248
ZNF436	BNIP3	-0.0088967774234332	0.0571882985258986	-0.155569891966696	0.876386834471149
ZNF436	BNIP3L	-0.120704672413313	0.0302776981860619	-3.98658681619589	6.92945296321013e-05
ZNF436	BNIPL	0.0247269752658059	0.0953653806684409	0.259286704383583	0.79543915211306
ZNF436	BOC	-0.0864939731669585	0.0680867398085246	-1.27034975400789	0.204099141898762
ZNF436	BOD1	0.163118982321738	0.0237881900219312	6.8571413870224	9.17682247759661e-12
ZNF436	BOK	-0.0526915548300019	0.0503512557304321	-1.04647945846871	0.295458740156385
ZNF436	BOLA1	0.0597177474406545	0.0353345253913084	1.69006790891675	0.0911616348797128
ZNF436	BOLA2	0.121546211175121	0.0307597389934849	3.95147082362649	8.02081883204866e-05
ZNF436	BOLA3	0.0459930856387729	0.029997392707839	1.53323610777526	0.125366548229084
ZNF436	BOP1	0.113926695910612	0.0480269545031561	2.37214075073459	0.0177739544257535
ZNF436	BPGM	-0.0828831292768982	0.0357367670588262	-2.31926769258295	0.0204749107821204
ZNF436	BPHL	0.0358921757096276	0.0304868130869468	1.17730166177964	0.239206966847393
ZNF436	BPNT1	-0.0847306120928147	0.0261898810892947	-3.23524233668434	0.00123405800970844
ZNF436	BPTF	0.0418626942406308	0.032949546508744	1.27050896526062	0.204042471371794
ZNF436	BRAF	0.152523376590988	0.0333794168566786	4.5693840981668	5.17209012351488e-06
ZNF436	BRAP	0.0864374491839844	0.0163411191216734	5.28956728975445	1.35196009474061e-07
ZNF436	BRCA1	0.0961639117878538	0.0427578727227319	2.2490340530138	0.0246123641337918
ZNF436	BRCA2	0.189932142552585	0.0590282469495437	3.21764836951597	0.00131191020249392
ZNF436	BRCC3	0.0857726735331496	0.0310888761437149	2.75895060138705	0.00584842826603871
ZNF436	BRD1	0.0661100787175252	0.0255350413628928	2.5889943853232	0.00969134157726107
ZNF436	BRD2	0.00898580687703687	0.0225692688671798	0.398143463570679	0.690564433357305
ZNF436	BRD3	0.111988774813157	0.0301282302898224	3.71707112352324	0.000206757214066701
ZNF436	BRD4	0.0665930600935897	0.0262357831929089	2.53825317902416	0.0112115810503185
ZNF436	BRD7	0.0510817960346726	0.0214965133961296	2.37628284612284	0.0175762016695511
ZNF436	BRD8	0.013784394884278	0.0251758202188258	0.547525155663862	0.584075492704997
ZNF436	BRD9	-0.02082883339054	0.0231705271199996	-0.898936536172353	0.368788312621668
ZNF436	BRF1	0.00567075902113469	0.0261078459406581	0.217205166371215	0.828069310281167
ZNF436	BRF2	0.0668865706314286	0.0234148027551867	2.85659338371374	0.00432376591402599
ZNF436	BRI3	0.100733744986147	0.0281956420913055	3.57267072194852	0.000361224045928869
ZNF436	BRI3BP	0.0322070000972876	0.0346168785781479	0.930384292869735	0.352277827736515
ZNF436	BRIP1	0.157717568624681	0.0605622628082224	2.60422185881846	0.0092724681207969
ZNF436	BRIX1	0.10858000868464	0.0294460363574242	3.68742357601767	0.000232218555008853
ZNF436	BRMS1	0.0577012976123272	0.0255280133333937	2.2603128907351	0.0239026511935523
ZNF436	BRMS1L	0.087791296918181	0.0306063856129036	2.86839805354763	0.00416627049045521
ZNF436	BRPF1	0.0980768536090876	0.0221165389837251	4.43454799511169	9.6971067653132e-06
ZNF436	BRPF3	0.126149962823681	0.0339572155559837	3.7149678134152	0.000208473321444325
ZNF436	BRSK1	0.262619752658753	0.076860771938499	3.4168242919664	0.000645487024371768
ZNF436	BRSK2	0.518239564900653	0.122225186752156	4.24003905145609	2.33053654507067e-05
ZNF436	BRWD1	-0.0134949845558165	0.0285963030984964	-0.471913607480475	0.637036907216811
ZNF436	BRWD3	0.111369355505506	0.0531720594303081	2.09450897141715	0.0363328266521239
ZNF436	BSCL2	0.0198523582062304	0.0321354459421166	0.617771361940616	0.536792260398447
ZNF436	BSDC1	0.0132181777429726	0.0260029528097941	0.508333720391704	0.611272090902029
ZNF436	BSG	-0.0262734864547018	0.0296441687147962	-0.886295267965737	0.375558725174506
ZNF436	BSN	0.382004923260933	0.0688974189874356	5.54454620906186	3.3136802008186e-08
ZNF436	BSPRY	-0.0220574903896643	0.0736500811326197	-0.299490374626282	0.764595204133147
ZNF436	BST1	0.120433912347583	0.0627502407714207	1.91925817123611	0.0550854570026792
ZNF436	BST2	-0.427286943511851	0.0794969103303674	-5.37488742312328	8.50264756646591e-08
ZNF436	BTAF1	0.0405221993872458	0.0376911038127526	1.07511309800206	0.282446149608019
ZNF436	BTBD1	-0.0484360039698157	0.0222996007171822	-2.17205700604742	0.0299616078288035
ZNF436	BTBD10	0.0346059526637425	0.0238980870988935	1.44806370989186	0.147746755083405
ZNF436	BTBD11	0.156552800051006	0.0877058969005103	1.78497462067564	0.0744080338435585
ZNF436	BTBD16	0.392141628530373	0.111892489253048	3.50462869445629	0.000466710951039874
ZNF436	BTBD19	0.0362447627990266	0.0754752831734674	0.480220295639356	0.631120184995466
ZNF436	BTBD2	0.0880650820618799	0.0271436278451002	3.24441090057815	0.00119520143291296
ZNF436	BTBD3	-0.033528136104853	0.0376837114253688	-0.889724892710057	0.373714335495123
ZNF436	BTBD6	-0.0577644472582003	0.0253478833248147	-2.27886670133324	0.0227737863184753
ZNF436	BTBD7	-0.0280765797159562	0.0266960570289592	-1.0517126063036	0.293051005298323
ZNF436	BTBD9	-0.0490018063914353	0.0317166963680772	-1.54498456657533	0.122498897192574
ZNF436	BTC	0.228474721161143	0.100107586084141	2.28229178325315	0.0225705421891416
ZNF436	BTD	-0.059284895279731	0.0323711110521841	-1.83141366955741	0.0671787502816413
ZNF436	BTF3	0.114728847743799	0.0225896564319953	5.07882216310739	4.12893513822058e-07
ZNF436	BTF3L4	0.0857723625561722	0.0277943654530452	3.08596225019322	0.00205510766490166
ZNF436	BTG1	-0.00182785604536212	0.0326680706493939	-0.0559523721183099	0.955385009297425
ZNF436	BTG2	-0.0503938353074253	0.0534263816638294	-0.943238784623568	0.345666003018587
ZNF436	BTG3	0.0093943102509413	0.0394585118920004	0.238080703009123	0.811841455043828
ZNF436	BTK	-0.138709327569001	0.0664743201934369	-2.08666033989312	0.0370377851033483
ZNF436	BTLA	-0.263658400512141	0.0883865238037404	-2.9830158395819	0.00288672449672599
ZNF436	BTN2A1	0.0321924333769872	0.0288316864470997	1.11656435484805	0.264306874030414
ZNF436	BTN2A2	-0.0835153546725369	0.0412460939909732	-2.02480638992905	0.0430120736446532
ZNF436	BTN3A1	-0.242951835627373	0.0449559506568892	-5.40421973236911	7.23821652088734e-08
ZNF436	BTN3A2	-0.293671503871349	0.046516889322176	-6.31322317873365	3.31718370921633e-10
ZNF436	BTN3A3	-0.240491698161267	0.0489020775234902	-4.91782170288668	9.42214961435664e-07
ZNF436	BTNL9	-0.0685004772769851	0.0900682572892018	-0.760539610054136	0.447016478500877
ZNF436	BTRC	0.0039509257482686	0.0232531051351698	0.16990959810752	0.865097406192051
ZNF436	BUB1	0.202533390199171	0.049963234427676	4.0536484981241	5.22407601150448e-05
ZNF436	BUB1B	0.198051337184736	0.0503319441275517	3.93490338229004	8.59040912347359e-05
ZNF436	BUB3	0.0298914901567384	0.0215738795212513	1.38554079377767	0.166032569440304
ZNF436	BUD13	0.0555077760619314	0.0189941915019029	2.92235529247825	0.0035106366350332
ZNF436	BUD31	0.0279959993621522	0.0248999590533725	1.12433917269275	0.260996154190589
ZNF436	BVES	-0.0474593279149001	0.07683311468553	-0.617693661244194	0.53684347813263
ZNF436	BYSL	0.16807912221317	0.0235745232461692	7.12969337526188	1.37280949335481e-12
ZNF436	BZW1	-0.0212063477452437	0.0270682253963745	-0.783440636935294	0.433455707626709
ZNF436	BZW2	0.104971680134662	0.0298301383501013	3.51898066655482	0.000442316021842158
ZNF436	C10orf105	-0.191810828119903	0.0816376053683892	-2.34954010782602	0.0188876915576884
ZNF436	C10orf25	-0.0118435668252749	0.0477235126689765	-0.248170475367669	0.804026487914524
ZNF436	C10orf55	-0.160325743495765	0.0733180717986223	-2.18671521989995	0.0288720224563356
ZNF436	C10orf88	0.0526043734605551	0.0231230879586476	2.2749718184107	0.0230068403802045
ZNF436	C10orf95	0.0839588974502056	0.0598425872410374	1.40299578144961	0.160764186236253
ZNF436	C10orf99	0.174627323867725	0.14645360167338	1.19237302375927	0.233248143723481
ZNF436	C11orf1	0.0984082481479902	0.0348776221189799	2.82152974225951	0.00482394502932537
ZNF436	C11orf21	-0.355333630893563	0.0837420433700664	-4.24319274516983	2.29828400260488e-05
ZNF436	C11orf24	0.00840814628515559	0.0246221408634433	0.341487213958687	0.732770592360136
ZNF436	C11orf45	0.165176267879221	0.0616528494157386	2.67913437001754	0.00743819564431093
ZNF436	C11orf49	0.0350122816090266	0.0304164075653099	1.15109851595224	0.24982121181083
ZNF436	C11orf52	0.19498063353221	0.0627236347994559	3.10856719569289	0.00190487063291742
ZNF436	C11orf53	0.0880607124166411	0.117914965317634	0.746815403620965	0.455257614561368
ZNF436	C11orf54	-0.05681858340307	0.0365817548612296	-1.55319458070307	0.120525566216734
ZNF436	C11orf58	0.0285190721429083	0.0202483337479423	1.40846513584391	0.159139673186371
ZNF436	C11orf68	-0.0126643400544414	0.0207036409527822	-0.61169627522639	0.540804162076753
ZNF436	C11orf71	0.0428071862304478	0.0358962148784899	1.19252646484739	0.233188023708717
ZNF436	C11orf74	0.0186697178000824	0.0361896145452235	0.515886063852717	0.605987658207566
ZNF436	C11orf80	0.17288544502195	0.039709147295372	4.35379394414998	1.40153426880871e-05
ZNF436	C11orf95	0.177982115870112	0.0358026073356856	4.97120542650286	7.1863062634897e-07
ZNF436	C12orf10	0.100356565697589	0.0229216837143366	4.37823708538568	1.25448140361643e-05
ZNF436	C12orf29	0.0154996079801932	0.0282766476663836	0.548141638395832	0.58365222681201
ZNF436	C12orf4	-0.001260362235615	0.0243681218503466	-0.0517217635136325	0.958755256923855
ZNF436	C12orf43	0.0294736600279058	0.0174264458322456	1.69131791483082	0.0909227309040406
ZNF436	C12orf45	0.106999607749301	0.030178810751208	3.54552101576827	0.00040031207821304
ZNF436	C12orf49	0.0299833285843896	0.0319317425641522	0.938981908806006	0.347846746783985
ZNF436	C12orf56	0.0813004658874464	0.134778487840355	0.603215447733371	0.546429747544073
ZNF436	C12orf57	-0.104625171179427	0.0365444684652243	-2.86295506744032	0.00423823095885724
ZNF436	C12orf60	-0.0861679565545869	0.0435610600094899	-1.97809595395096	0.0480468628684715
ZNF436	C12orf65	-0.0289619917547768	0.024804911762887	-1.16759100099318	0.243102772424987
ZNF436	C12orf66	0.163863892275212	0.0327342487190149	5.00588523298002	6.01813431625592e-07
ZNF436	C12orf73	0.223641323287392	0.027025581961293	8.27517141379966	2.23633263815918e-16
ZNF436	C12orf75	0.105993287308009	0.0678829113102285	1.56141339936961	0.118575146183169
ZNF436	C12orf76	0.130061830962301	0.0309379033180941	4.20396397341622	2.73149810944878e-05
ZNF436	C14orf119	0.0629507171087671	0.0187874540651955	3.35067843095279	0.000820242814916897
ZNF436	C14orf132	0.126784893181638	0.0835285271373787	1.51786338783534	0.129197590916982
ZNF436	C14orf28	0.0397389488298828	0.0307848240940828	1.29086165015707	0.196892073335762
ZNF436	C14orf93	0.0484778986321581	0.0239688439816297	2.02253803601512	0.0432458312312465
ZNF436	C15orf39	0.196930130381854	0.0293423109543899	6.7114730904449	2.46347456520074e-11
ZNF436	C15orf40	-0.0345915427542301	0.0229797551692218	-1.50530510440601	0.132394271291559
ZNF436	C15orf41	0.0329741451623818	0.0371324462511754	0.888014351097003	0.374633531387366
ZNF436	C15orf48	-0.0455795745068775	0.0886464178914417	-0.514172773035174	0.607184666199546
ZNF436	C15orf56	0.179838294273165	0.0801186467270404	2.24464967419961	0.0248931396266251
ZNF436	C15orf61	0.123944029370576	0.0273550232788316	4.53094220053134	6.19786681248242e-06
ZNF436	C15orf62	-0.0428744216291852	0.0527066297901782	-0.813454053121318	0.416048912587722
ZNF436	C16orf45	-0.132699626694428	0.0633410578410147	-2.09500174480039	0.0362889504908304
ZNF436	C16orf46	-0.21281503317351	0.0349003284637012	-6.09779456359135	1.27388365173534e-09
ZNF436	C16orf54	-0.367639943617449	0.0762605500580036	-4.82084043896645	1.53080394181224e-06
ZNF436	C16orf58	0.041329972651605	0.0221462752658611	1.86622681039804	0.0621472954792384
ZNF436	C16orf70	0.0102971637706083	0.0197957154711763	0.520171336348091	0.602998346837709
ZNF436	C16orf71	-0.115411833794828	0.058299509752723	-1.97963643749916	0.0478732429553452
ZNF436	C16orf72	0.0223916460034132	0.0204834152293265	1.09315979550884	0.274447552482788
ZNF436	C16orf74	-0.0247221409444287	0.0822991457733197	-0.300393651867566	0.763906289284299
ZNF436	C16orf86	-0.0409369556963226	0.0483498668590567	-0.846681870203628	0.397267804994843
ZNF436	C16orf87	0.119814539759217	0.0314357207238923	3.81141379933921	0.000142104357014071
ZNF436	C16orf89	-0.166629244629111	0.129140148893182	-1.29029775834421	0.197087676882553
ZNF436	C16orf91	0.0861484757743408	0.0247476230415756	3.48108081449328	0.000509475208828402
ZNF436	C17orf100	0.142904333009211	0.0373146831947159	3.82970779260019	0.000132011850412584
ZNF436	C17orf107	-0.0595550770837149	0.0554683273418065	-1.0736771764673	0.283089298230449
ZNF436	C17orf49	0.0463591363734336	0.0250740143750019	1.84889167247397	0.064612271262155
ZNF436	C17orf51	-0.00373633627465374	0.0514555148778918	-0.0726129411690929	0.942120961926
ZNF436	C17orf53	0.318123002777203	0.0411273081519799	7.7350796118634	1.58412148138989e-14
ZNF436	C17orf58	-0.0390124226811447	0.0327400386519947	-1.19158144850778	0.233558466908518
ZNF436	C17orf67	0.108346771398797	0.0470727031247797	2.30169002854145	0.0214489652447712
ZNF436	C17orf75	0.121193572959248	0.0324123946329523	3.73911197650407	0.000189555023696785
ZNF436	C17orf80	0.0544294320010301	0.0234597790406313	2.32011699286514	0.0204288411558661
ZNF436	C17orf82	0.193359672854416	0.0787519395468408	2.45530045313242	0.0141562789851768
ZNF436	C17orf97	-0.0398210814120581	0.0550036143880079	-0.723972085382448	0.469162564321049
ZNF436	C18orf21	0.0921054029584533	0.0236277827486197	3.89818223480297	9.99214063384052e-05
ZNF436	C18orf25	0.0201736806793282	0.0244299708758177	0.825775879221262	0.409023936629796
ZNF436	C18orf32	-0.0174782716904426	0.0299972380713001	-0.582662698775755	0.56018220791298
ZNF436	C18orf54	0.136966975769981	0.0454092913223555	3.01627644434413	0.00258933790428511
ZNF436	C19orf12	0.065206796111999	0.0240205363369303	2.71462698406725	0.00668868799045057
ZNF436	C19orf24	0.0663054512124977	0.0339762374343958	1.9515242481021	0.0511259287525128
ZNF436	C19orf25	1.84711643736575e-08	0.0310689421867777	5.94521830277134e-07	0.999999525696014
ZNF436	C19orf33	0.310740124091125	0.108430180635598	2.86580841486773	0.00420036802356724
ZNF436	C19orf38	-0.24648593008905	0.0608686304878485	-4.04947389342458	5.31740811025865e-05
ZNF436	C19orf44	0.00305167013810783	0.0280944233402976	0.108621917636253	0.913512631071666
ZNF436	C19orf47	-0.0138520753765756	0.0242659138893504	-0.570844990208874	0.568165081979888
ZNF436	C19orf48	0.232040764449404	0.0355416851743366	6.52869337261906	8.27345627493727e-11
ZNF436	C19orf53	0.123917375842947	0.0274221387696423	4.51888078037623	6.55801954917856e-06
ZNF436	C19orf54	-0.0045325963068138	0.0284256641837051	-0.159454367627832	0.873326061172707
ZNF436	C19orf57	-0.127331440545367	0.0609901812253187	-2.08773671412716	0.036940421593818
ZNF436	C19orf66	-0.112965899127521	0.0356462786236395	-3.16907973256443	0.0015509751497289
ZNF436	C19orf70	0.0994281428513331	0.0302736951367738	3.28430812301326	0.00103893228972226
ZNF436	C19orf71	0.0287991641118014	0.0621810533902367	0.463150148503648	0.643304174064506
ZNF436	C19orf73	0.142331095069755	0.0459255727998853	3.09916864161814	0.0019660653176646
ZNF436	C1D	0.0316784702983258	0.0297805433540322	1.06373043371744	0.287571693496681
ZNF436	C1GALT1	-0.0969265773002825	0.0388674729086037	-2.49377101331501	0.0127149013680541
ZNF436	C1GALT1C1	0.116630688390764	0.0269485324999872	4.32790499411496	1.57516797800994e-05
ZNF436	C1orf109	0.174399555586868	0.0350380159765477	4.97743809762516	6.96137867873671e-07
ZNF436	C1orf112	0.109345547370234	0.0338758864883763	3.22782836717065	0.00126632872160669
ZNF436	C1orf115	0.0363097592062329	0.0633241265528998	0.573395342072353	0.566437717191352
ZNF436	C1orf116	-0.00611097978748885	0.0884832263832206	-0.0690637088776828	0.944945406092653
ZNF436	C1orf122	0.0971330994966882	0.0343040618299865	2.83153347781634	0.00467615278529993
ZNF436	C1orf123	0.00993156042776451	0.0232855452335699	0.426511826463335	0.669778134452058
ZNF436	C1orf131	0.102096859079126	0.0261188332730759	3.90893643723247	9.56070986613336e-05
ZNF436	C1orf159	-0.0393502583600097	0.046403454842958	-0.84800277249144	0.396531931271232
ZNF436	C1orf162	-0.120512424172909	0.0620798584744099	-1.94124837160488	0.0523602094325287
ZNF436	C1orf174	0.0517249731060504	0.0271190795570385	1.90732775414665	0.0566128572581314
ZNF436	C1orf198	-0.000201763371340761	0.0315022326930644	-0.00640473242981226	0.994890398996771
ZNF436	C1orf21	-0.140153062128862	0.052194451331946	-2.68520998980366	0.00730477576537851
ZNF436	C1orf210	0.178936148358442	0.0708371885017554	2.52601990766485	0.0116084086565418
ZNF436	C1orf216	0.160326444227867	0.0355328031433397	4.51206856889699	6.77019718152858e-06
ZNF436	C1orf220	0.319847654142825	0.0720172923299126	4.44126186635282	9.40208374432132e-06
ZNF436	C1orf226	0.0472219737135073	0.0622197798762334	0.758954368007096	0.447964027823799
ZNF436	C1orf229	0.242873696698294	0.0755516908775939	3.21466924005433	0.00132553321914011
ZNF436	C1orf35	0.0566928852344512	0.0282195505283416	2.00899320410908	0.044664116654948
ZNF436	C1orf43	-0.00669474708839068	0.0199774512769686	-0.335115175383201	0.737571282618138
ZNF436	C1orf50	0.053006125691449	0.0232434398478216	2.28047681575912	0.0226780448783333
ZNF436	C1orf52	0.104056978646149	0.0259020933100896	4.01731927224645	6.09115295792308e-05
ZNF436	C1orf53	0.0189384588424577	0.0484157112848405	0.391163495069577	0.695715605110262
ZNF436	C1orf54	-0.090287878759762	0.0486967201104505	-1.85408542002372	0.0638654135646956
ZNF436	C1orf56	0.158218271082349	0.0342075438883412	4.62524499270684	3.96659817803117e-06
ZNF436	C1orf74	-0.192389062775985	0.0370466345359407	-5.19315897883623	2.26467672254619e-07
ZNF436	C1QA	0.0586669465516552	0.25477735310299	0.230267509404339	0.817906070173907
ZNF436	C1QB	0.124742055687215	0.261040366909321	0.477865002888796	0.632795442897044
ZNF436	C1QBP	0.180845265027061	0.0274624422475431	6.58518508284677	5.70818542536809e-11
ZNF436	C1QC	0.190113994051397	0.24835323428532	0.765498362034557	0.444059853015574
ZNF436	C1QL1	0.0769235740706186	0.105121957880986	0.731755530635264	0.464398484517171
ZNF436	C1QL3	-0.0754920014852382	0.09339631092032	-0.808297466370415	0.419009838170987
ZNF436	C1QL4	0.0302861204075014	0.116217975568755	0.260597556094787	0.794428124043572
ZNF436	C1QTNF1	-0.13159055700022	0.0633561188480576	-2.07699839246473	0.0379215895298895
ZNF436	C1QTNF2	-0.0980109960440372	0.0660041957413169	-1.48492069243842	0.137713154460186
ZNF436	C1QTNF3	0.074904925604434	0.08744234928966	0.856620690236779	0.391751134699641
ZNF436	C1QTNF6	0.126896331081484	0.0518561860191464	2.44708183966	0.0144822864144855
ZNF436	C1QTNF7	-0.227076701615979	0.0907385583290543	-2.50253812488962	0.0124052060151042
ZNF436	C1R	-0.0155556895626622	0.0568010802420876	-0.273862565577335	0.784216856853531
ZNF436	C1RL	-0.0532931333565103	0.0386553502035479	-1.37867418289794	0.168140343971696
ZNF436	C1S	0.0462607742859668	0.0654111993957098	0.707230179439287	0.47950099516083
ZNF436	C2	0.12254721019809	0.0718028560527685	1.70671776771705	0.0880206226334502
ZNF436	C20orf194	0.0545804692160752	0.042734177413117	1.27720884126161	0.201668056839125
ZNF436	C20orf27	0.187937218983516	0.0329206895144486	5.70878744508166	1.29737017385981e-08
ZNF436	C20orf96	0.0543629584608771	0.0449879826793365	1.20838844560698	0.227032333261189
ZNF436	C21orf58	0.0708942318180297	0.0477115536196552	1.48589233507635	0.137455938426032
ZNF436	C21orf91	0.0964980196213682	0.0459385238469158	2.10059034423778	0.0357945004277641
ZNF436	C22orf23	0.0106577773522258	0.0419774113838168	0.253893153505282	0.799602667026592
ZNF436	C22orf39	0.101823113504739	0.0246494977442707	4.13083927961193	3.75437738804397e-05
ZNF436	C22orf46	-0.028647039900358	0.0322308039621576	-0.88880934940353	0.374206148302702
ZNF436	C2CD2	-0.0256053669894029	0.04057653945895	-0.631038706869201	0.528083080723234
ZNF436	C2CD2L	0.0368347383603235	0.027113116962147	1.35855786746131	0.174430928576929
ZNF436	C2CD3	-0.0149894813145948	0.0284452131657225	-0.526959711191676	0.598276570413262
ZNF436	C2CD4A	0.173065305647942	0.111772486103021	1.54837126453846	0.121681842327776
ZNF436	C2CD4B	-0.169816136612744	0.0974455180487934	-1.74267775484259	0.0815345738718853
ZNF436	C2CD4C	0.0848063277231283	0.0854953786341538	0.991940489392133	0.321339490291189
ZNF436	C2CD4D	-0.0518913134259157	0.0668604089524363	-0.776114209274888	0.437767924755967
ZNF436	C2orf15	0.183405293296324	0.0540604213076799	3.39259829760648	0.000705020043080962
ZNF436	C2orf16	-0.0235177521859237	0.0535783971057252	-0.438940943670199	0.660748953543085
ZNF436	C2orf27A	0.140097483840796	0.059457253231178	2.3562723843982	0.0185497128593576
ZNF436	C2orf40	-0.200486828970643	0.127109585654821	-1.57727545045332	0.114881002441635
ZNF436	C2orf42	0.0111921207799404	0.0193223624722421	0.579231488697027	0.562494381197564
ZNF436	C2orf48	0.0693152306943755	0.0830260722915743	0.834861011501922	0.403889816140368
ZNF436	C2orf49	0.101116824503171	0.0232302690539989	4.352804707863	1.40781917864789e-05
ZNF436	C2orf68	0.0666730434723854	0.0239282298065783	2.78637592547927	0.00537744557739144
ZNF436	C2orf69	-0.0385561101065035	0.029235124305509	-1.31882832799305	0.187368617081952
ZNF436	C2orf70	0.374576723066785	0.113178744761724	3.30960308718199	0.000949894883536536
ZNF436	C2orf72	0.454508865318212	0.106099220066675	4.28380967393154	1.91909452271359e-05
ZNF436	C2orf74	0.0798364910557271	0.0663666554381881	1.2029608924633	0.229125463855111
ZNF436	C2orf76	0.0211835729724811	0.031688763301213	0.668488472431811	0.503894443602443
ZNF436	C2orf81	-0.0747975916544014	0.0526269446289014	-1.4212793879986	0.155382283571021
ZNF436	C2orf88	-0.125648779116199	0.073990991722874	-1.69816319784987	0.0896233655437217
ZNF436	C3	-0.0342395704230471	0.09204200978109	-0.371999378376042	0.709930403623585
ZNF436	C3AR1	-0.0961551742908991	0.0643335197014975	-1.4946356850527	0.135158022781088
ZNF436	C3orf14	0.0604821515315587	0.0842586793447429	0.717815090408633	0.472950210606731
ZNF436	C3orf18	0.0550291933507185	0.0493907856415113	1.11415910145937	0.265336936857754
ZNF436	C3orf33	0.199495567014339	0.0373347040406319	5.34343507309514	1.00958800101823e-07
ZNF436	C3orf38	0.0432699668579841	0.0247194661031544	1.75044099566789	0.0801865527828111
ZNF436	C3orf52	-0.0526322650719842	0.0627830976263582	-0.838319023142427	0.401945838624612
ZNF436	C3orf62	-0.0646092668204958	0.0343649032562042	-1.88009453536964	0.0602318854865974
ZNF436	C3orf67	0.314933264753717	0.0885426826004014	3.55685253150766	0.000383540096977774
ZNF436	C3orf70	-0.00389923651510658	0.0758526218630585	-0.0514054283073579	0.959007290772842
ZNF436	C4A	-0.139100321243709	0.0816258416235318	-1.70412112729271	0.0885046531435558
ZNF436	C4BPA	-0.246100685263275	0.149096371636016	-1.65061485107144	0.0989650177974016
ZNF436	C4BPB	-0.152934949676298	0.120970245323376	-1.26423608770466	0.206283951020541
ZNF436	C4orf19	-0.0322670756162422	0.101572348255334	-0.317675786476147	0.750762091858439
ZNF436	C4orf3	-0.0811152819179162	0.0253871567396702	-3.19513062253106	0.00141816708124226
ZNF436	C4orf33	-0.15135817842279	0.0423592184122915	-3.57320517459949	0.000360491703458115
ZNF436	C4orf36	-0.0292712249338257	0.0622691922321905	-0.470075552364299	0.638349277067666
ZNF436	C4orf46	0.0569838088270805	0.0327412422404049	1.74042904080037	0.0819284628890424
ZNF436	C4orf47	-0.296128683107687	0.082137945210909	-3.60526042314919	0.000319023012247302
ZNF436	C4orf48	0.372679310186641	0.0776528505242529	4.79929980252616	1.70300876467148e-06
ZNF436	C5	0.204506433225555	0.0679515750423662	3.00959077251779	0.00264676288136114
ZNF436	C5AR1	-0.02119807396037	0.0593422554544095	-0.357217193685126	0.720964686177748
ZNF436	C5orf15	0.0169997160326997	0.0270074405308779	0.629445652699437	0.529125002090293
ZNF436	C5orf22	-0.024392082372858	0.0288762239801086	-0.844711635069065	0.398366951812944
ZNF436	C5orf24	0.00123155773811567	0.0307447687342238	0.0400574728260927	0.968051069274287
ZNF436	C5orf30	0.150408956025962	0.0471735461642811	3.18841741305954	0.00145134914509606
ZNF436	C5orf34	0.163061087356917	0.0440488652451822	3.70182265648153	0.000219505558948042
ZNF436	C5orf38	0.225165805128822	0.123401432428685	1.82466119474706	0.0681925149783543
ZNF436	C5orf46	0.211660215188573	0.119971193607481	1.76425864262947	0.077832096589255
ZNF436	C5orf49	-0.0483160402903223	0.106189891178228	-0.454996608003198	0.649158158446864
ZNF436	C5orf51	-0.0286442437525651	0.028997543709898	-0.987816210887811	0.323355126593202
ZNF436	C5orf56	-0.134693910728233	0.0488424619981416	-2.75772156475973	0.0058703806441635
ZNF436	C6	-0.435641312745599	0.132259696764382	-3.29383268980033	0.00100453602307433
ZNF436	C6orf106	0.0161112649198053	0.0215951209929241	0.746060414529945	0.455713442289112
ZNF436	C6orf120	0.126222657511804	0.025743025106622	4.903178899489	1.0144189790397e-06
ZNF436	C6orf132	0.0914959454644933	0.0643885086846555	1.42099805281401	0.155464046565076
ZNF436	C6orf136	0.0810158666838219	0.0258979078841662	3.12827843261248	0.00178217537611659
ZNF436	C6orf141	-0.0268281268433952	0.112357611445213	-0.238774449708526	0.811303507507835
ZNF436	C6orf203	0.0394580413658112	0.0285443807253047	1.38234007405989	0.167012574427622
ZNF436	C6orf223	0.246191062195829	0.116307390692452	2.11672758480865	0.0343989145914465
ZNF436	C6orf226	0.0317166112214486	0.0402837749343059	0.787329669902376	0.431176709313835
ZNF436	C6orf47	0.0595500117557156	0.0217163355539927	2.74217588909777	0.0061545360494252
ZNF436	C6orf48	0.187498494600796	0.0361717464039136	5.1835621235172	2.38288176513717e-07
ZNF436	C6orf52	0.0593600060398197	0.0797099671422258	0.744699918567326	0.456535495691398
ZNF436	C6orf62	-0.00463457613257536	0.0236704900645502	-0.195795529367441	0.844788929618981
ZNF436	C6orf89	0.0211752187409675	0.0190727093857251	1.11023653287644	0.267022727749431
ZNF436	C7	-0.212810784931459	0.140223906421753	-1.51764980995027	0.1292514505967
ZNF436	C7orf25	0.0477918676785857	0.0228551063413664	2.09108052112124	0.0366393474328465
ZNF436	C7orf26	0.0598225639962037	0.0200116711358286	2.98938372463548	0.00282748030423865
ZNF436	C7orf31	0.244989511554772	0.0523322779153662	4.68142265756096	3.02860088791371e-06
ZNF436	C7orf43	-0.0369668256994025	0.0262122724789841	-1.41028694589685	0.158601326214085
ZNF436	C7orf50	0.0871482871424815	0.0323402060413093	2.69473506232966	0.00709992793359628
ZNF436	C7orf61	-0.130355151671568	0.0651945033331734	-1.99948070783505	0.0456834792089408
ZNF436	C8orf31	0.0713766298447393	0.0931168028305155	0.766527927023589	0.443447384818582
ZNF436	C8orf33	0.17027484735442	0.0266170955697928	6.39719863153145	1.94061842312283e-10
ZNF436	C8orf37	-0.0814567009119096	0.0452879593664821	-1.798639242116	0.0722176235935533
ZNF436	C8orf44	0.0960404656224275	0.0365130808791139	2.63030298485068	0.0085924691650539
ZNF436	C8orf48	0.0138348395426811	0.0818531441633312	0.169020257976588	0.865796793647975
ZNF436	C8orf58	-0.0752115167327541	0.0289885317230307	-2.59452660284275	0.00953724951799952
ZNF436	C8orf59	0.110729992133324	0.0310796042746133	3.56278642272714	0.000375021675299936
ZNF436	C8orf76	0.0975326043431106	0.024011156659159	4.06197026355691	5.0426405415414e-05
ZNF436	C9orf116	-0.0947578602182789	0.0562775471323152	-1.68375959946321	0.092375009591615
ZNF436	C9orf129	-0.021119988769562	0.0608133809948421	-0.347291803613966	0.728406499401238
ZNF436	C9orf152	0.0849993515625656	0.113499197444773	0.748898260746952	0.454001413942998
ZNF436	C9orf16	0.0684287147569804	0.0366789654867626	1.86561190722994	0.0622333804058557
ZNF436	C9orf163	0.248797337504783	0.0561928519950563	4.42756202384374	1.00134715475849e-05
ZNF436	C9orf24	-0.0780659005817961	0.103018998472502	-0.757781591156059	0.448665767970796
ZNF436	C9orf3	0.115648821926575	0.0400453381766872	2.88794719166341	0.00391686977860957
ZNF436	C9orf40	0.0947012618245668	0.0377552695231122	2.50829256473973	0.0122055843605742
ZNF436	C9orf43	0.118437728368531	0.0562744498495305	2.10464480212985	0.0354393922821347
ZNF436	C9orf64	0.0293375139408822	0.0360963346352788	0.812756038454085	0.416448989607053
ZNF436	C9orf66	-0.108501000951536	0.0808723397293857	-1.34163301463271	0.179858365786773
ZNF436	C9orf72	-0.00631587640868423	0.0426128807332209	-0.148215194561122	0.882187002984642
ZNF436	C9orf78	0.0285488412919119	0.0175094553246951	1.63048140347616	0.103147987987427
ZNF436	C9orf84	0.0239993304692521	0.0923766399864362	0.25979869448354	0.795044225579493
ZNF436	C9orf85	0.0532857559722389	0.0230676248045369	2.30998017454136	0.0209846521015634
ZNF436	CA11	0.126104077980177	0.0621589548454264	2.02873549424642	0.0426097018371346
ZNF436	CA12	-0.0151832389811386	0.101084760804572	-0.150203046040663	0.880618677663974
ZNF436	CA13	-0.13295412767726	0.0629999850740496	-2.11038347899587	0.0349419172108657
ZNF436	CA14	-0.277210271996343	0.0820338046005507	-3.3792199855434	0.000740045848304541
ZNF436	CA2	-0.137456447133933	0.084353859619152	-1.62952172851999	0.103350832184741
ZNF436	CA3	-0.21716602005807	0.107380395093185	-2.02239915274676	0.0432601782119602
ZNF436	CA4	0.0600829506219321	0.13757418298924	0.436731291558033	0.662350604443315
ZNF436	CA5B	-0.090932725869249	0.0443742477534584	-2.04922292710104	0.0405628699344387
ZNF436	CA8	-0.249731058862455	0.130069864752573	-1.91997630917437	0.054994624524744
ZNF436	CA9	0.00829360494889213	0.150337862777602	0.0551664417443595	0.956011049776039
ZNF436	CAB39	-0.0484278195537739	0.0250879640179907	-1.93032083109838	0.0537000210406135
ZNF436	CAB39L	-0.0244291810264875	0.0499677189199139	-0.488899264455949	0.624963469281128
ZNF436	CABIN1	0.0206810202786692	0.0262373683142818	0.788227692310584	0.430651452304541
ZNF436	CABLES1	-0.0856203678019424	0.0594423370604288	-1.44039369977834	0.149903358043676
ZNF436	CABLES2	0.100444028186534	0.0352655315614264	2.84822101749914	0.00443872169848
ZNF436	CABP4	-0.253060639761257	0.0963839918512097	-2.62554636823833	0.00871305608962596
ZNF436	CABP7	0.109846289476161	0.070974309659575	1.54769084761843	0.121845652496068
ZNF436	CABYR	0.371278552962951	0.0816986425713	4.54448863870571	5.81595845888052e-06
ZNF436	CACHD1	0.158647955532523	0.0743247956088234	2.13452259414877	0.032914158235879
ZNF436	CACNA1A	0.0806878251536968	0.0812245392430684	0.99339221749519	0.320631953187177
ZNF436	CACNA1B	0.668446724244642	0.138027937187928	4.84283644212212	1.37230172531595e-06
ZNF436	CACNA1C	-0.092091297385889	0.0663548251568908	-1.38786135248109	0.165324765567384
ZNF436	CACNA1D	-0.0225422190408581	0.104980161745812	-0.214728370255702	0.829999706065753
ZNF436	CACNA1E	0.191239664414824	0.104078267634602	1.83746010345048	0.066281550212045
ZNF436	CACNA1G	-0.104968600508817	0.0887873469694288	-1.18224729189126	0.237239863064339
ZNF436	CACNA1H	0.0237418657457403	0.0826207125463829	0.287359731161986	0.773864909979715
ZNF436	CACNA1I	0.257102084110831	0.11342174785973	2.266779422486	0.0235038144688913
ZNF436	CACNA2D1	0.396737746023555	0.123307441285051	3.21746799616426	0.00131273132572939
ZNF436	CACNA2D2	0.315262907668154	0.0893166533671609	3.52972145488007	0.000424844184700315
ZNF436	CACNA2D3	-0.0240149778932443	0.0970321101830645	-0.247495162662512	0.804548944699309
ZNF436	CACNA2D4	0.0278952425151489	0.0567395034456658	0.491637057449078	0.62302671854462
ZNF436	CACNB1	0.0399195931308411	0.0522878562247444	0.763458210244042	0.445274926186273
ZNF436	CACNB2	-0.240212674456441	0.0644529086150473	-3.72694855233206	0.000198874256497475
ZNF436	CACNB3	0.0791494507097567	0.0414559182171682	1.90924370062508	0.0563652154341384
ZNF436	CACNB4	0.0599901323729457	0.0804659921296574	0.745533992500604	0.456031423731205
ZNF436	CACNG4	0.515761553083911	0.148218400108238	3.47974038788214	0.000512016217511033
ZNF436	CACYBP	0.084654635513634	0.0258664774787312	3.2727546912115	0.00108211855549312
ZNF436	CAD	0.0614737242521995	0.0317675394546394	1.93511128993724	0.0531091836218112
ZNF436	CADM1	-0.0522826319766271	0.0768685387890359	-0.680156443719006	0.496479499374859
ZNF436	CADM3	-0.127797704882335	0.122420168599965	-1.04392688185181	0.296637959746817
ZNF436	CADM4	0.057297762095449	0.0596902642705057	0.95991805021646	0.33720566640927
ZNF436	CADPS	0.0640692871254715	0.115928957952855	0.552659907040022	0.580554438838008
ZNF436	CADPS2	-0.243016000704073	0.0631313974206137	-3.8493683116972	0.000121920841730743
ZNF436	CALB2	0.486310582197772	0.130494587105136	3.72667244662006	0.00019909071764666
ZNF436	CALCOCO1	-0.130708812705277	0.0312686225245059	-4.18019094390351	3.03072784838321e-05
ZNF436	CALCOCO2	-0.0254064761949716	0.0234336279685723	-1.08418876620578	0.278404103156681
ZNF436	CALCRL	-0.0530601497771123	0.059806430701685	-0.887198068076939	0.375072671006023
ZNF436	CALD1	-0.0299111144842077	0.0481213708232954	-0.62157652561568	0.534287034929069
ZNF436	CALHM2	-0.00962082327274628	0.0444493524158044	-0.216444621796684	0.828661962873914
ZNF436	CALM1	0.00327643448743329	0.0215839385445175	0.151799657911162	0.879359361695316
ZNF436	CALM2	-0.0075430448475949	0.0237682918895798	-0.317357464416778	0.751003556657544
ZNF436	CALM3	-0.0417451177139334	0.0223787695984304	-1.86538931599087	0.0622645669560925
ZNF436	CALML3	-0.0875198286885672	0.163507857613521	-0.535263747968829	0.592523499112557
ZNF436	CALML4	0.0267860972909352	0.0359933067930884	0.744196620913943	0.45683981480845
ZNF436	CALML5	-0.15194012493339	0.155492644875539	-0.977153131937571	0.328604572333182
ZNF436	CALR	-0.0172165788346045	0.0232541851965456	-0.740364742479215	0.459160498043032
ZNF436	CALU	0.0917134349126793	0.0338306923041192	2.71095353557138	0.00676297926445621
ZNF436	CAMK1	0.0728167370964819	0.0381940796808281	1.90649277859241	0.0567210635067098
ZNF436	CAMK1D	-0.061248014566749	0.0693389936514074	-0.883312712536114	0.37716725441228
ZNF436	CAMK1G	-0.191105769035563	0.0788953716406823	-2.4222684431468	0.0155071016771216
ZNF436	CAMK2A	0.00758999680574333	0.0938415179470869	0.0808810105781004	0.935544198307067
ZNF436	CAMK2B	0.187239472899222	0.11365538347329	1.64743162336191	0.0996172063078751
ZNF436	CAMK2D	-0.117375695708909	0.0389195220596272	-3.01585655468948	0.00259291062040827
ZNF436	CAMK2G	0.0728867697715118	0.026294619622651	2.77192714013345	0.0056211266836944
ZNF436	CAMK2N1	0.241450639726342	0.169077430774258	1.42804772121663	0.15342507021708
ZNF436	CAMK2N2	-0.1306088611456	0.0776241491772376	-1.68258026052412	0.0926032837156224
ZNF436	CAMK4	0.00409763938122251	0.0827014556043051	0.0495473671083632	0.960487746408912
ZNF436	CAMKK1	0.106237215168358	0.0442991072566755	2.39817959655043	0.0165625480817901
ZNF436	CAMKK2	0.00121548033421739	0.0206334384047989	0.0589082784154237	0.953030703173021
ZNF436	CAMLG	0.142019919263158	0.0216448979056219	6.56135777966738	6.67790938285969e-11
ZNF436	CAMSAP1	0.0236955576454419	0.0278541747352283	0.850700402028899	0.395031643714089
ZNF436	CAMTA1	0.0136542470007023	0.0362225321969744	0.376954513462835	0.706245046706379
ZNF436	CAMTA2	-0.0286609906420924	0.0242325198406689	-1.18274908389805	0.237040918393243
ZNF436	CAND1	0.0419844153039381	0.0269947910511614	1.55527839516772	0.120028690948514
ZNF436	CAND2	0.252867344447335	0.0736684033020587	3.4325074674215	0.000609478813610014
ZNF436	CANT1	0.0329537892480589	0.0258334787577847	1.27562337062826	0.202228113255325
ZNF436	CANX	0.0634997082277166	0.0257302918664225	2.46789692699065	0.0136691883567415
ZNF436	CAP1	0.0555408166697296	0.023910390089997	2.32287371559719	0.02027992779004
ZNF436	CAP2	-0.061924542355559	0.0711833316642088	-0.869930374257754	0.384436707700382
ZNF436	CAPG	0.0260229389281478	0.0560708162743154	0.464108437459439	0.642617596552959
ZNF436	CAPN1	-0.021185465325544	0.0254747355030409	-0.83162650787935	0.405713232978013
ZNF436	CAPN10	-0.00858931377072314	0.0319576626667965	-0.268771651427665	0.788131500260926
ZNF436	CAPN12	-0.0872780247023371	0.0577846039576162	-1.51040274960358	0.131089363478934
ZNF436	CAPN13	0.206844776958822	0.138125055288353	1.49751814779012	0.134407003531564
ZNF436	CAPN14	-0.281696130483629	0.110300638547648	-2.55389392294353	0.0107218057138605
ZNF436	CAPN2	-0.163688162081674	0.034552702110394	-4.73734764820126	2.30846430427366e-06
ZNF436	CAPN3	-0.0925376313105188	0.0725995685362291	-1.27463059597028	0.202579381007097
ZNF436	CAPN5	0.207914563775801	0.061908068902078	3.35844046605083	0.000797669093890541
ZNF436	CAPN6	0.122603696195096	0.150988491998591	0.812006892526881	0.4168786258624
ZNF436	CAPN7	0.0644555836309183	0.0273867600449366	2.35353081288763	0.0186867027095857
ZNF436	CAPN8	-0.0396130741021741	0.130890271964765	-0.30264337836228	0.762191273415712
ZNF436	CAPN9	0.314797607269786	0.127626128585009	2.46656081133187	0.0137201424414034
ZNF436	CAPNS1	-0.0729706949421909	0.0217763704064245	-3.35091172588904	0.000819555783448293
ZNF436	CAPNS2	-0.24086615893004	0.116715479756786	-2.06370362724775	0.0391669934709103
ZNF436	CAPRIN1	0.0529225565152634	0.0220944039610308	2.39529233776146	0.0166931963970559
ZNF436	CAPRIN2	-0.0325984972305161	0.0390647444730359	-0.83447358149282	0.404107966522935
ZNF436	CAPS	0.13633524982241	0.0848645228993201	1.60650464015632	0.10831164859763
ZNF436	CAPS2	-0.19886490778365	0.0681125145552462	-2.91965300476978	0.00354109476266017
ZNF436	CAPZA1	-0.00854078738332351	0.0253456514949276	-0.336972493487997	0.736170912402057
ZNF436	CAPZA2	0.00691307570577002	0.0292286756644641	0.236516898169795	0.813054391834467
ZNF436	CAPZB	-0.0895840834555843	0.0377097070525484	-2.37562395620706	0.0176075288556878
ZNF436	CARD10	-0.00358816177836199	0.0554439959843988	-0.0647168681595687	0.948405519343306
ZNF436	CARD11	0.46941723809902	0.0847119623666905	5.54133353760671	3.37417850091595e-08
ZNF436	CARD14	0.163810887676155	0.0679010672523805	2.41249356313191	0.0159280259550843
ZNF436	CARD16	-0.223870639382512	0.0597998633484301	-3.74366473177551	0.000186173707020411
ZNF436	CARD6	-0.214494158010944	0.0532175571205802	-4.030514920573	5.76152944534014e-05
ZNF436	CARD8	-0.0822087398719046	0.033533640221821	-2.45153044310441	0.014305010595303
ZNF436	CARD9	-0.0724267047012367	0.0686277239676454	-1.05535635620645	0.291382345568795
ZNF436	CARHSP1	-0.0230809361941281	0.0305861681199365	-0.754620065632988	0.450560598830976
ZNF436	CARM1	0.132134308736137	0.0203386628098617	6.49670580467406	1.01951113779972e-10
ZNF436	CARNS1	-0.031986813150174	0.0639054212073193	-0.500533640900413	0.616751208770311
ZNF436	CARS	0.0604936608716737	0.0211637227394784	2.85836578074377	0.00429977941077079
ZNF436	CARS2	0.0209855544659589	0.0246577375150464	0.851073804040348	0.394824246987033
ZNF436	CASC1	-0.396358060101223	0.08567644836947	-4.62621954626286	3.94817474845244e-06
ZNF436	CASC2	-0.0750641194860767	0.0481253761907327	-1.55976171881918	0.118965107489292
ZNF436	CASC3	0.0623737263105777	0.0227976327302544	2.73597382011521	0.00627131915712266
ZNF436	CASC4	-0.00137596611068089	0.0332258080522481	-0.041412570268183	0.966970882216808
ZNF436	CASD1	-0.0385316372692971	0.0389241525638164	-0.989915893637613	0.322327931730587
ZNF436	CASK	0.0761060178347478	0.0354098835367092	2.14928743710352	0.0317242357764263
ZNF436	CASKIN1	0.274863430141086	0.102856313820467	2.67230488758185	0.0075907779891374
ZNF436	CASKIN2	-0.00715395476024934	0.0296676778073411	-0.241136323736101	0.809472724564813
ZNF436	CASP1	-0.381887879752504	0.0599445731316936	-6.37068311277363	2.30018087793358e-10
ZNF436	CASP10	-0.130089091070664	0.0485206340608325	-2.68110863735964	0.00739460300885358
ZNF436	CASP2	0.00868679169529338	0.0267898267222033	0.324257106452047	0.745775303984272
ZNF436	CASP3	0.0718643338276206	0.0269257757924203	2.66897913663274	0.0076660927533165
ZNF436	CASP4	-0.16879951339523	0.0391225278237057	-4.31463718693935	1.67192494824715e-05
ZNF436	CASP6	0.0629898885678541	0.0304522435569563	2.0684810447559	0.0387155192605714
ZNF436	CASP7	-0.0876798885412688	0.0330117175741787	-2.65602322400367	0.0079659235783628
ZNF436	CASP8	-0.0455097086041451	0.0327376368378218	-1.39013420026603	0.164633719464127
ZNF436	CASP8AP2	0.0449894514265616	0.0409755113738578	1.09795948648647	0.272346571536933
ZNF436	CASP9	0.0112070624715543	0.0450493241812242	0.248773154209163	0.803560298397483
ZNF436	CASQ2	-0.044047154536288	0.126340503468542	-0.348638428113084	0.727395311884469
ZNF436	CASS4	-0.192114898968342	0.0726278443441177	-2.64519621507811	0.00822450159918578
ZNF436	CAST	-0.060791691100618	0.0291266740606585	-2.0871483978574	0.0369936107217652
ZNF436	CASZ1	-0.119772271564242	0.0722960200502684	-1.65669246358185	0.0977292946044369
ZNF436	CAT	-0.0387101460263689	0.0372930519570969	-1.03799887632963	0.29938867309984
ZNF436	CATSPER2	-0.015345593880463	0.0524315031583078	-0.292678884946892	0.769796185355324
ZNF436	CATSPER2P1	0.105929893763731	0.0329632131174205	3.21357913096611	0.00133055064697929
ZNF436	CATSPER3	0.0142331837246189	0.0545852275942275	0.260751568728902	0.7943093604891
ZNF436	CATSPERB	-0.313549571038082	0.10247665582518	-3.05971704983211	0.00224314481311241
ZNF436	CATSPERG	0.062636972723747	0.0659689521045569	0.949491703680105	0.342478559149314
ZNF436	CAV1	-0.138517963446773	0.0624863675016379	-2.21677093716709	0.0267442552434071
ZNF436	CAV2	-0.081098013659476	0.0557043094680265	-1.45586606196106	0.145577367800356
ZNF436	CBFA2T2	0.010486746379379	0.0317555213790451	0.330233796328062	0.741255864795983
ZNF436	CBFA2T3	-0.271587896404519	0.0760159246723967	-3.57277633041987	0.00036107922392142
ZNF436	CBFB	0.0433648223919831	0.026429515763902	1.64077249009654	0.100992642557218
ZNF436	CBL	0.0845663615077981	0.0341611428327737	2.4755132438563	0.0133819145810082
ZNF436	CBLB	-0.100355726014197	0.0346469852559165	-2.89652116260418	0.00381183025737082
ZNF436	CBLC	0.193027271757581	0.0808109814865694	2.3886267461021	0.0169982777180878
ZNF436	CBLL1	0.104575091081612	0.0234561703221924	4.45831905401331	8.69064944032125e-06
ZNF436	CBLN1	0.112666850012496	0.113853633257848	0.989576237390122	0.322493951828505
ZNF436	CBLN3	-0.175490185745031	0.0468183575921141	-3.74831999178437	0.000182774984009458
ZNF436	CBR1	0.259904689932126	0.052971955818507	4.90645825543263	9.97799322086562e-07
ZNF436	CBR3	0.112155679678106	0.066534708848001	1.68567175869555	0.0920058512350606
ZNF436	CBR4	-0.0218349296403389	0.0358274097123224	-0.609447621685835	0.542292934741745
ZNF436	CBS	0.443703001466479	0.0902410176941633	4.916866108162	9.46771928467159e-07
ZNF436	CBWD1	0.0554503884797837	0.0324751718437059	1.70747020975443	0.0878807624766204
ZNF436	CBWD2	0.0232648288870001	0.0264307266699786	0.880219041174735	0.378840193650532
ZNF436	CBWD3	0.0228217998182229	0.0422252256008945	0.540477865859868	0.588924163064438
ZNF436	CBWD6	0.0864029925313295	0.0420045990545082	2.0569888649385	0.0398091081040432
ZNF436	CBX1	0.157637371710969	0.0274401282107735	5.74477533414287	1.0528735793828e-08
ZNF436	CBX2	0.308390442401557	0.0705306945970507	4.37242882922711	1.28802768459787e-05
ZNF436	CBX3	0.0904485137085816	0.0251723068280856	3.59317540209168	0.000334102336238801
ZNF436	CBX4	0.0420115729773927	0.0317038901950481	1.32512359584044	0.185272622226008
ZNF436	CBX5	-0.0549521856972855	0.0370540231519488	-1.48302885956381	0.138215031063979
ZNF436	CBX6	0.0693507594445699	0.0586965984068748	1.18151241003512	0.237531433512782
ZNF436	CBX7	-0.11476176206315	0.0458267918142114	-2.504250407238	0.0123455066252692
ZNF436	CBX8	0.0773292685233907	0.0330410852745378	2.34039735320021	0.0193553057148051
ZNF436	CBY1	-0.0496916663071922	0.0257155395795184	-1.93235946512163	0.0534479155978563
ZNF436	CC2D1A	0.0122941765050894	0.0295017070531781	0.416727631486837	0.676919730883115
ZNF436	CC2D1B	0.0229570060044566	0.0223441334580274	1.02742879009296	0.304335534097524
ZNF436	CC2D2A	0.225967326029379	0.052399268133881	4.31241378127703	1.68868408482334e-05
ZNF436	CCAR1	0.0249255686984089	0.0266716342913627	0.934534735521655	0.350134306529212
ZNF436	CCBE1	-0.0475888876063926	0.117168292853435	-0.406158410671061	0.684667105873655
ZNF436	CCDC102A	0.159547474111286	0.0435585857518367	3.66282493697718	0.000255549568248349
ZNF436	CCDC102B	-0.0725528730732166	0.0509041562159999	-1.42528387594434	0.154222018886749
ZNF436	CCDC103	-0.10551394407886	0.0493513556471639	-2.13801511012644	0.0326292912837725
ZNF436	CCDC106	-0.172779790664423	0.0458757044847138	-3.76625912572078	0.000170216143812822
ZNF436	CCDC107	-0.0408659727175234	0.0339373240578843	-1.20416013495411	0.228661798312507
ZNF436	CCDC110	0.2104018520947	0.0799971801196434	2.63011585883433	0.00859718471530195
ZNF436	CCDC112	0.124236467614427	0.0411669788883001	3.01786701306216	0.00257584503903473
ZNF436	CCDC113	0.00876215196877711	0.0610904230480248	0.143429223953629	0.885964803271151
ZNF436	CCDC114	-0.0756947055845495	0.0815563456297909	-0.9281277256849	0.353446726270956
ZNF436	CCDC115	-0.0189217809549039	0.0224973603207374	-0.841066715612069	0.40040519093185
ZNF436	CCDC117	0.135625949924983	0.0306813512892607	4.42046859821507	1.03447831897812e-05
ZNF436	CCDC12	0.035219500032271	0.0279228459820305	1.2613148407199	0.207333882378421
ZNF436	CCDC120	0.0979199690075084	0.0359934800053551	2.72049184999449	0.00657159863040362
ZNF436	CCDC121	-0.00431611820544127	0.0385509523436202	-0.111958795906518	0.910866651259731
ZNF436	CCDC122	0.0580272042636352	0.0493846571782984	1.17500469941775	0.240124478608497
ZNF436	CCDC124	0.0217275081275507	0.0299109126369299	0.726407394895885	0.467669062662992
ZNF436	CCDC125	0.0109596219953008	0.0380095323975844	0.288338774617425	0.773115549829902
ZNF436	CCDC126	-0.0287116699000011	0.0357194092265774	-0.803811443741289	0.421595785974956
ZNF436	CCDC127	0.00889767658728	0.0231719016069622	0.383985601967454	0.701027535840455
ZNF436	CCDC13	-0.214368868076179	0.0687584525244603	-3.11770931726421	0.00184702976822856
ZNF436	CCDC130	-0.00919714250243697	0.0284065988584866	-0.323767817057384	0.746145684046015
ZNF436	CCDC134	0.00543641746702805	0.0315151818168258	0.172501542228945	0.863059676118397
ZNF436	CCDC136	0.409936413690536	0.074598224408578	5.49525698420509	4.36920323466778e-08
ZNF436	CCDC137	0.0334120850553016	0.0270312224705375	1.23605527244352	0.216574630694831
ZNF436	CCDC138	0.0556063419207146	0.0495647323523837	1.12189331570234	0.262034555149809
ZNF436	CCDC14	0.0470251125161263	0.0431852964277681	1.08891489479019	0.276314892492999
ZNF436	CCDC141	-0.276756124185398	0.0910271018983491	-3.04037059747826	0.00239171653975775
ZNF436	CCDC142	0.0690238355247868	0.0302761542774606	2.27980855468729	0.022717738785128
ZNF436	CCDC144A	0.121598500655985	0.103991962302585	1.16930672297701	0.242411217908716
ZNF436	CCDC144B	0.0355411581335523	0.100722709318802	0.352861418978112	0.724227332263733
ZNF436	CCDC146	-0.381343486394394	0.0672784048938026	-5.66814101785463	1.6400715801608e-08
ZNF436	CCDC148	-0.218681187140578	0.0703231313266235	-3.10966225501093	0.00189785564638441
ZNF436	CCDC149	-0.0178461304998945	0.043958946770658	-0.405972658831003	0.684803564625136
ZNF436	CCDC15	0.0147104762512328	0.0455356540110309	0.323054023725436	0.746686113341893
ZNF436	CCDC150	0.0549232769782977	0.0633834491138702	0.866523954536246	0.38630072310492
ZNF436	CCDC151	-0.121980886103151	0.0865316564170012	-1.40966775806669	0.158784141951861
ZNF436	CCDC152	-0.107326889969716	0.0709272370016453	-1.51319710885152	0.130378303601635
ZNF436	CCDC153	-0.013973680701886	0.0703663349324005	-0.198584745323317	0.842606583980662
ZNF436	CCDC154	0.285661869245578	0.0940934924322158	3.0359365123084	0.00242701407761692
ZNF436	CCDC157	-0.0880751236946573	0.0448424858887772	-1.96409993667858	0.0496486727097995
ZNF436	CCDC159	-0.103204548129448	0.0387864480642801	-2.66084040380314	0.00785323660677647
ZNF436	CCDC160	-0.202156919191972	0.106080455961657	-1.90569428986092	0.0568247024013073
ZNF436	CCDC17	-0.0214343542404136	0.0864419501209318	-0.247962409575757	0.804187449030807
ZNF436	CCDC18	-0.024507070039625	0.0516068008416775	-0.474880628907987	0.634920859543679
ZNF436	CCDC22	0.10899075935592	0.0242328688365994	4.49764161605615	7.24145107890175e-06
ZNF436	CCDC24	0.0164383005186383	0.0506927655800391	0.324273105452961	0.745763194125337
ZNF436	CCDC25	-0.0587485016782507	0.0208990146379221	-2.81106562658937	0.00498305302539218
ZNF436	CCDC28A	-0.0494120795668205	0.0281790938639143	-1.75350136542526	0.0796601498535321
ZNF436	CCDC28B	-0.0931400656323712	0.0724538664947282	-1.28550856066664	0.198754701941106
ZNF436	CCDC3	0.0933940398795605	0.0612147681650858	1.52567824201658	0.127238827587249
ZNF436	CCDC30	-0.129380799136642	0.054948188115084	-2.35459627650807	0.0186333591453836
ZNF436	CCDC34	0.130975191476304	0.0368394558051634	3.55529658660014	0.000385803500507238
ZNF436	CCDC39	-0.150297298140864	0.0784161762817983	-1.91666190915446	0.0554148856478673
ZNF436	CCDC40	-0.248885091413005	0.0616221109164281	-4.03889265900909	5.56110773544804e-05
ZNF436	CCDC43	0.0710527665618575	0.0212056681511943	3.3506497439863	0.000820327332221783
ZNF436	CCDC47	-0.00695465728402636	0.0255011780194406	-0.272719059438138	0.785095680704866
ZNF436	CCDC50	-0.0236868649900965	0.0332228544194352	-0.712968990895611	0.475943228473701
ZNF436	CCDC51	0.179370995413775	0.0268936586445121	6.66963903218788	3.25946458888091e-11
ZNF436	CCDC57	-0.0711591428964052	0.0393136513848486	-1.81003647307687	0.0704313416890656
ZNF436	CCDC58	0.173732075252705	0.0299909759317268	5.79281166602242	7.95268004579363e-09
ZNF436	CCDC59	0.132968266086481	0.0251262455067953	5.2920069594369	1.33427571139894e-07
ZNF436	CCDC6	0.0881471976941086	0.027119881082806	3.25027965369635	0.00117092658400073
ZNF436	CCDC61	-0.0776946368316691	0.0340784504220346	-2.27987587080641	0.0227137375538293
ZNF436	CCDC65	-0.200587215589227	0.0860418681508974	-2.33127452831968	0.0198319595674497
ZNF436	CCDC66	0.0750250948926176	0.033735774709065	2.22390312775174	0.0262597050761611
ZNF436	CCDC68	-0.0949910607258025	0.0894953188608684	-1.06140814888294	0.288625069400775
ZNF436	CCDC69	-0.176446386042418	0.0557706188569296	-3.16378748629386	0.00157931827858643
ZNF436	CCDC7	0.0280042897483363	0.0317075681308011	0.883205221946131	0.377225304670881
ZNF436	CCDC71	0.000963184334509964	0.0212316008971316	0.0453656009820762	0.963820161721831
ZNF436	CCDC73	-0.066853007687807	0.0349904234524549	-1.91060870636925	0.0561893353916286
ZNF436	CCDC74A	0.0528525321851579	0.0729557940528048	0.724445986385997	0.468871728463713
ZNF436	CCDC74B	0.238551296017237	0.0800921654848529	2.97845981030881	0.00292980543192451
ZNF436	CCDC77	0.0523195646080106	0.0291826367468629	1.79283198642545	0.0731419712606201
ZNF436	CCDC78	0.173577234796432	0.0890050600872866	1.95019513077353	0.0512841892060709
ZNF436	CCDC8	-0.130312596757597	0.0927884033096661	-1.40440606917979	0.160344106295192
ZNF436	CCDC80	0.0169358380628082	0.0768721292446985	0.220311811695734	0.825649484712026
ZNF436	CCDC81	-0.241068252413112	0.0625810148168933	-3.85209880533988	0.000120578347260762
ZNF436	CCDC82	0.0138481481359472	0.036119657568403	0.383396440282463	0.701464193784954
ZNF436	CCDC84	0.0458417209715131	0.0390512948591403	1.17388478760733	0.240572721521428
ZNF436	CCDC85A	0.0447768363568965	0.0791448882691739	0.565757780901899	0.571618183202472
ZNF436	CCDC85B	0.0547047367774102	0.0492746427827499	1.11020057554961	0.267038215044009
ZNF436	CCDC85C	0.00337886615051229	0.034528052469026	0.0978585790074134	0.922053820211826
ZNF436	CCDC86	0.165842560833114	0.0265582270002503	6.24448916833006	5.11961033633034e-10
ZNF436	CCDC87	-0.0251841678398034	0.0611267785615965	-0.411998937821101	0.680381756363668
ZNF436	CCDC88A	-0.100933309715937	0.0504571961857708	-2.00037491866028	0.0455868272436424
ZNF436	CCDC88B	-0.11904991449357	0.0589525655948422	-2.01941871897066	0.0435690355782141
ZNF436	CCDC88C	-0.0415214061453404	0.0464280795691942	-0.894316683580654	0.371253754069486
ZNF436	CCDC89	0.204774684136316	0.0776612947074847	2.63676629275382	0.00843100827971849
ZNF436	CCDC9	-0.00600551346571405	0.0294247021541588	-0.204097680725895	0.838296710624213
ZNF436	CCDC90B	0.045799086023286	0.0246813073772054	1.85561831564823	0.063646352723112
ZNF436	CCDC91	0.0209460117872328	0.0346377635362248	0.604716056951168	0.545432239806213
ZNF436	CCDC92	-0.0288717441895606	0.0316442081455558	-0.91238636962434	0.361668857367932
ZNF436	CCDC93	0.00833461988600229	0.027758612352601	0.300253477376053	0.7640131858432
ZNF436	CCDC96	-0.165999103348996	0.046673903134126	-3.55657213565292	0.000383947063968037
ZNF436	CCDC97	0.00957927027527943	0.0202246330046801	0.473643713241309	0.635802653018146
ZNF436	CCHCR1	0.0145126020145284	0.0343533805274925	0.422450477702308	0.672738979933074
ZNF436	CCL11	0.135695837862464	0.107933895228209	1.25721245930722	0.208814870164781
ZNF436	CCL13	-0.224330579458645	0.109621163330349	-2.04641670133179	0.0408382040265342
ZNF436	CCL14	-0.341002909522598	0.100327191488368	-3.39890815703872	0.000689040841763124
ZNF436	CCL15	-0.079112249531701	0.1215715772531	-0.650746262565936	0.51528064823364
ZNF436	CCL17	-0.12632006437516	0.0980006537827267	-1.28897164967102	0.197548240231589
ZNF436	CCL18	-0.116865007973167	0.116165903374132	-1.00601815660817	0.314521374372132
ZNF436	CCL19	-0.283333474275223	0.134327432640834	-2.10927484211511	0.0350375551648456
ZNF436	CCL2	-0.155871109194547	0.0730239803921007	-2.13451948740126	0.0329144125831224
ZNF436	CCL20	0.190016685516468	0.121338903294795	1.56599969471308	0.117497581445478
ZNF436	CCL21	-0.378687886786826	0.145679610871117	-2.59945701750846	0.00940176632552535
ZNF436	CCL22	-0.254389365337841	0.0830257878405885	-3.06398014344982	0.00221156563993021
ZNF436	CCL26	0.185753124954385	0.100648966661884	1.84555421794241	0.0650959909576753
ZNF436	CCL28	-0.360769068513793	0.0880730718397197	-4.09624713862984	4.35643228853459e-05
ZNF436	CCL3	-0.102451270857455	0.0759480412847928	-1.34896528105682	0.177491842157612
ZNF436	CCL3L1	-0.0712563766160209	0.0971243515996634	-0.733661285171122	0.46323613228893
ZNF436	CCL4	-0.202404280321134	0.0775809421599159	-2.60894331373191	0.00914591584982042
ZNF436	CCL5	-0.335324832604407	0.0829593669332133	-4.04203702367161	5.48760481055693e-05
ZNF436	CCL8	-0.00734614059547855	0.0985755498430215	-0.0745229482075125	0.940601296213213
ZNF436	CCM2	-0.0993564133509946	0.0275868854877107	-3.60158138892683	0.000323544726533091
ZNF436	CCNA1	0.204534569537743	0.134506366284425	1.52063114325189	0.128501200289339
ZNF436	CCNA2	0.199823669637536	0.0487483933902836	4.09908215923612	4.30383299395218e-05
ZNF436	CCNB1	0.171295888521862	0.0426980446787825	4.01179702280331	6.23433389916547e-05
ZNF436	CCNB1IP1	0.20903881243322	0.035789372987646	5.84080678097872	5.99551750188917e-09
ZNF436	CCNB2	0.265495463870845	0.0494258833352395	5.37158763698924	8.65761911764953e-08
ZNF436	CCNB3	-0.0472137870327294	0.0766972802562042	-0.615586196472856	0.538233586527986
ZNF436	CCNC	0.0644754575067558	0.0283946019363995	2.27069418515439	0.0232651824997227
ZNF436	CCND1	-0.123196552305564	0.0577595706148344	-2.13292015494872	0.033045572565728
ZNF436	CCND2	-0.0997557445528772	0.0700645724653051	-1.42376868997916	0.154660253275688
ZNF436	CCND3	0.00451428065604224	0.0315299416248718	0.143174405768047	0.886166017227926
ZNF436	CCNDBP1	-0.000935156164522057	0.0265824902390837	-0.0351794040404505	0.971939989353369
ZNF436	CCNE1	0.301183087398546	0.0525069512692618	5.73606122842753	1.10760077630238e-08
ZNF436	CCNE2	-0.00216638983377011	0.0538522365080043	-0.0402284097049174	0.967914807308628
ZNF436	CCNF	0.0701287724250372	0.0386671957783237	1.81365033107341	0.0698725761960568
ZNF436	CCNG1	-0.00148820247074302	0.0346601404345782	-0.0429370006031001	0.965755787635348
ZNF436	CCNG2	0.0255649699765834	0.0400126625253873	0.638921990266527	0.522942540436924
ZNF436	CCNH	0.0508613551061439	0.0222295838889811	2.28800302156602	0.0222351454434827
ZNF436	CCNI	0.00198509399488492	0.0388194570260169	0.0511365729189489	0.959221499235904
ZNF436	CCNI2	0.066152432142305	0.0913614055171981	0.724074151090554	0.469099917555005
ZNF436	CCNJ	0.161740748217128	0.0410236840950927	3.94261880142733	8.32055152098643e-05
ZNF436	CCNJL	-0.0809165764613543	0.0799770445547644	-1.01174751970169	0.311773972982074
ZNF436	CCNK	0.0427976242849211	0.0190382472526082	2.24798132501708	0.0246795291263806
ZNF436	CCNL1	0.0234019721224147	0.0336472757612168	0.695508673227828	0.486812627730098
ZNF436	CCNL2	-0.160929571013877	0.0598186309888049	-2.69029177621927	0.0071948349488489
ZNF436	CCNO	0.305446047817815	0.0928803770471434	3.28859612254566	0.00102331414571827
ZNF436	CCNT1	0.0685129073382424	0.0716414040840735	0.956331163719799	0.339013731554019
ZNF436	CCNT2	-0.0188060122353373	0.0334842278258266	-0.561637924970516	0.574421962328301
ZNF436	CCNY	0.0241506916654234	0.0196404769055778	1.22963875986966	0.2189685332935
ZNF436	CCNYL1	0.0570352343992949	0.0321040435219778	1.77657479065681	0.0757812641920757
ZNF436	CCPG1	0.0024627632918918	0.0395136924152706	0.0623268325827234	0.950308422228329
ZNF436	CCR1	-0.0520540453612864	0.0650256912042209	-0.800515064081434	0.423501925509509
ZNF436	CCR10	-0.0920785272213484	0.0774558871071479	-1.18878668439976	0.234656447379259
ZNF436	CCR2	-0.189978186202331	0.0870633539431817	-2.18206831689843	0.0292136838077196
ZNF436	CCR4	-0.165535724130167	0.0986610764383794	-1.67782199531905	0.0935289059604278
ZNF436	CCR5	-0.218196154110353	0.0749709402941797	-2.9104097301457	0.00364710566230645
ZNF436	CCR6	-0.139898047825904	0.0668411986053422	-2.09299130992427	0.0364682424202448
ZNF436	CCR7	-0.239448837798271	0.0878156011771994	-2.72672320850024	0.00644921649845381
ZNF436	CCR8	-0.0169472174592567	0.0923803245037683	-0.18345050799822	0.854462050318679
ZNF436	CCRL2	0.0192451994620115	0.0567442089452952	0.339157066768964	0.734524922302857
ZNF436	CCS	-0.0369231824927655	0.0320702592507911	-1.15132160934604	0.249729474057495
ZNF436	CCT2	0.0865637754138922	0.02548306174486	3.39691424368786	0.000694053488578376
ZNF436	CCT3	0.0692485064946074	0.0216143554467347	3.20382010304493	0.0013762558945991
ZNF436	CCT4	0.133153226872087	0.0239046420564816	5.57018283551262	2.86721298231867e-08
ZNF436	CCT5	0.07746530050075	0.0235133776576982	3.2945203206647	0.00100209405595211
ZNF436	CCT6A	0.103056461099248	0.0236907589601163	4.35007005359115	1.42533350865287e-05
ZNF436	CCT6B	0.0396297902294946	0.0568854573578006	0.69665942879266	0.486092151727233
ZNF436	CCT6P1	0.163063350994449	0.0397206124115121	4.1052577262678	4.19133461644548e-05
ZNF436	CCT7	0.0941025860018863	0.0190607656221858	4.93697828655716	8.55197580018552e-07
ZNF436	CCT8	0.102402280752029	0.0210604361835316	4.86230578795433	1.24528566258033e-06
ZNF436	CD101	-0.133755913044914	0.0513744818491493	-2.60354768029896	0.00929066558424993
ZNF436	CD109	-0.0464032242633039	0.0796982926526761	-0.582236114712374	0.560469417009421
ZNF436	CD14	-0.0979804367191882	0.0605769169736763	-1.61745499134209	0.105928521025397
ZNF436	CD151	-0.0608255574357373	0.0323714207914746	-1.87898942797582	0.0603827053182873
ZNF436	CD160	-0.214515207405542	0.057910426628716	-3.70425879921199	0.000217420450808313
ZNF436	CD163	-0.0319042435562293	0.0817776468258094	-0.390134037779138	0.696476535291062
ZNF436	CD163L1	-0.0480009569779217	0.0789524348170276	-0.607973105442081	0.543270281009927
ZNF436	CD164	-0.0015958925178918	0.0278515112214463	-0.0573000332083569	0.954311581075873
ZNF436	CD164L2	-0.0578268090681179	0.182349561701292	-0.317120636477559	0.751183219515853
ZNF436	CD177	-0.0502795002283608	0.130333261850167	-0.385776428170444	0.699700869883571
ZNF436	CD180	-0.0966545803339537	0.0699049899553237	-1.38265637969086	0.166915533845525
ZNF436	CD19	-0.168663104511104	0.129079324556329	-1.30666243483092	0.191468775120027
ZNF436	CD1A	-0.249408410616133	0.114644542940245	-2.17549308688971	0.0297030697345677
ZNF436	CD1C	-0.312756964364598	0.0965854752808127	-3.23813661894077	0.00122166766053012
ZNF436	CD1D	-0.113690121022278	0.0624308650196954	-1.82105631543647	0.0687388569920509
ZNF436	CD1E	-0.248215400162102	0.103788501011962	-2.39155010181227	0.0168638792853954
ZNF436	CD2	-0.257454295146428	0.0877846116610119	-2.93279528467485	0.00339519304951996
ZNF436	CD200	-0.114090821742542	0.0655366472297627	-1.74087059019901	0.08185099863362
ZNF436	CD200R1	-0.251718970826613	0.0745039478767223	-3.37859909441469	0.00074171002966326
ZNF436	CD207	-0.14516367858356	0.106883925242709	-1.35814322176067	0.174562417638107
ZNF436	CD209	-0.166194960533849	0.0794477578934563	-2.09187729069366	0.0365679162554608
ZNF436	CD22	-0.000194443786899697	0.0922672204854703	-0.00210739833579702	0.998318738456692
ZNF436	CD226	-0.243084752341526	0.0784070517761413	-3.10029196143676	0.00195865743959246
ZNF436	CD244	-0.27751533930062	0.0781892889038016	-3.54927565132425	0.000394680263763068
ZNF436	CD247	-0.250310224508169	0.0741258572822794	-3.37682738096317	0.000746477915333834
ZNF436	CD248	-0.0192647323090684	0.0599960812329079	-0.321099843742822	0.748166305032191
ZNF436	CD27	-0.169379267570808	0.0848417822029152	-1.99641336111617	0.0460163312692474
ZNF436	CD274	-0.062192368102621	0.0800467815016949	-0.776950265031007	0.437274590946678
ZNF436	CD276	0.148031789078925	0.0316718637154269	4.67392100474404	3.14024153509772e-06
ZNF436	CD28	-0.153775440472364	0.0708328944769864	-2.17096084535026	0.0300444915389954
ZNF436	CD2AP	0.0192450930060123	0.034997502153835	0.549899044835218	0.582446408877229
ZNF436	CD2BP2	0.0778778481314698	0.0189853027929937	4.10200716736579	4.25019633712371e-05
ZNF436	CD300A	-0.0947025564058997	0.0567313265769743	-1.66931679761455	0.095201908834536
ZNF436	CD300C	-0.0780092877373748	0.0686745914129136	-1.13592649235196	0.256115422131185
ZNF436	CD300LB	-0.164978236064052	0.0713790248909387	-2.31129854065848	0.0209116268012396
ZNF436	CD300LF	-0.13559118715051	0.0693839752895054	-1.95421473884646	0.0508068194707932
ZNF436	CD302	-0.0836534974361822	0.0479096720089947	-1.74606700334907	0.080943813328729
ZNF436	CD320	0.0334829804173734	0.043214794840352	0.774803641694221	0.438541899584808
ZNF436	CD33	-0.123552317569979	0.0643587242844621	-1.91974466466868	0.055023910030331
ZNF436	CD34	-0.07112597443434	0.0437365210418596	-1.62623758680455	0.104047395448973
ZNF436	CD36	-0.0739766895399654	0.0901998379667648	-0.820142155546034	0.412227055703385
ZNF436	CD37	-0.1981521305209	0.0659638365267546	-3.00395096698978	0.00269610789681154
ZNF436	CD38	-0.173130723073112	0.104105193625708	-1.66303636776829	0.0964526211861239
ZNF436	CD3D	-0.313030506629671	0.0885738453817284	-3.5341189634547	0.000417878661023489
ZNF436	CD3E	-0.314132390825973	0.0817621364585566	-3.8420276723713	0.000125600250892243
ZNF436	CD3EAP	0.0565484027811033	0.0263356866879275	2.14721580838922	0.031888932683369
ZNF436	CD3G	-0.31361523699273	0.0956152967693694	-3.27996928931979	0.00105496001984648
ZNF436	CD4	-0.15458227106963	0.0591893203575427	-2.61165815278585	0.0090738489131511
ZNF436	CD40	-0.283124113945872	0.0613466907633435	-4.61514892527906	4.16237506686111e-06
ZNF436	CD40LG	-0.245161500855505	0.0914398408051182	-2.68112344353275	0.00739427695067809
ZNF436	CD44	-0.200797595581643	0.0545872239984065	-3.67847237638434	0.000240466751967418
ZNF436	CD46	-0.00610846619429046	0.0347224978184837	-0.175922430068921	0.860371645787962
ZNF436	CD47	-0.0961620859077447	0.0367183712552959	-2.61890935300882	0.00888384272517202
ZNF436	CD48	-0.154637088817731	0.0743218283673921	-2.08064161249263	0.0375862484862736
ZNF436	CD5	-0.239661006289509	0.0811375318296866	-2.95376259155348	0.00317372563423706
ZNF436	CD52	0.0745878727017842	0.160873437784889	0.463643182670832	0.642950895763424
ZNF436	CD53	-0.12004676820423	0.0708324118569835	-1.69479995184428	0.090259891857922
ZNF436	CD55	0.0010324459747197	0.0572208481202154	0.0180431784679359	0.98560610143971
ZNF436	CD58	0.0195622223458776	0.0359304647376074	0.544446683023344	0.586191253171268
ZNF436	CD59	-0.0609792228969974	0.0345060157657412	-1.76720555948797	0.0773373176656891
ZNF436	CD6	-0.146825518853913	0.0736933930081637	-1.99238375192804	0.0464567072577338
ZNF436	CD63	0.0319387147900273	0.0282703868870228	1.12975867354289	0.258705433751917
ZNF436	CD68	-0.0119798447736701	0.0482128653423271	-0.248478174624332	0.803788464912514
ZNF436	CD69	-0.344549062582318	0.0834050811685957	-4.13103203971283	3.75125539860153e-05
ZNF436	CD7	-0.22410525054834	0.0830670535145303	-2.69788371040679	0.00703335645883687
ZNF436	CD70	-0.0195574367175699	0.0983174490911271	-0.198921319647368	0.842343322042468
ZNF436	CD72	-0.067860614665899	0.0651535790719604	-1.04154853244438	0.297739522709579
ZNF436	CD74	-0.259176093895023	0.0677624198844405	-3.82477624525529	0.000134663850095485
ZNF436	CD79A	-0.118705372709855	0.116448427205055	-1.01938150268724	0.308137923979573
ZNF436	CD79B	-0.18946751313165	0.0799712008564943	-2.36919679962845	0.0179156887084104
ZNF436	CD80	-0.0677732382753566	0.0775305623441268	-0.874148674100139	0.382136071616377
ZNF436	CD81	-0.00902679820402387	0.0280708242346638	-0.321572253403125	0.747808393422146
ZNF436	CD82	-0.135709518152997	0.0539838666101765	-2.51389029120442	0.0120141374370295
ZNF436	CD83	-0.0677290642717762	0.0464098228149039	-1.45936916290113	0.144611331013881
ZNF436	CD84	-0.085270032729494	0.0832032036085206	-1.0248407396751	0.305554986974246
ZNF436	CD86	-0.176406246232496	0.0607752992258043	-2.90259774085319	0.00373894425893019
ZNF436	CD8A	-0.290110040229257	0.0895083275262664	-3.24115139056892	0.00120888384017181
ZNF436	CD8B	-0.203408067038631	0.0978414990925453	-2.07895493144717	0.0377411842295518
ZNF436	CD9	0.126009237028492	0.0468211071851648	2.69129127019914	0.00717338733117017
ZNF436	CD93	-0.0859972444155768	0.0495721805125579	-1.73478841411448	0.0829232846952233
ZNF436	CD96	-0.223751598143887	0.0795480328019611	-2.81278606475321	0.0049565716230188
ZNF436	CD99L2	0.0832054681732651	0.0346089589246552	2.40415981175296	0.0162947988185071
ZNF436	CDA	0.00286974815756621	0.207993452807173	0.013797300438234	0.988992991450213
ZNF436	CDADC1	-0.0225610945405462	0.0276695847758255	-0.815375247707277	0.41494892574777
ZNF436	CDAN1	0.0570245356221041	0.0251811918349497	2.26456857149065	0.0236395181919937
ZNF436	CDC123	0.0905445475273849	0.0188365224956372	4.80686111506815	1.64053973121563e-06
ZNF436	CDC14A	-0.0440260522413229	0.0549640340775842	-0.800997470076125	0.423222658239583
ZNF436	CDC14B	0.0342316651469191	0.0427914322568739	0.799965398246752	0.423820261335694
ZNF436	CDC16	0.00520614058005834	0.020645945962871	0.252162850247739	0.800939577591251
ZNF436	CDC20	0.295279684830546	0.0548809166841347	5.38037085878172	8.25104859414492e-08
ZNF436	CDC23	0.0828050509645557	0.022780556552941	3.63490026119952	0.000284695021338932
ZNF436	CDC25A	0.242954048291058	0.0477244337685552	5.09076858762307	3.88000859663224e-07
ZNF436	CDC25B	0.192484565211157	0.0403592588921035	4.76927898318811	1.97436379860336e-06
ZNF436	CDC25C	0.210759834295748	0.0527797697490649	3.99319351520063	6.74050906980869e-05
ZNF436	CDC26	0.117865067600249	0.0400076212548903	2.94606537212811	0.00325344952170706
ZNF436	CDC27	-0.033929764143373	0.0254663640191652	-1.33233641511755	0.182892523157293
ZNF436	CDC34	0.0345866899492715	0.0282748413708328	1.22323197133653	0.221377722836007
ZNF436	CDC37	-0.000379221200202904	0.0213521275728429	-0.0177603472491998	0.985831705384336
ZNF436	CDC37L1	-0.0496602043761377	0.025452478380492	-1.95109504205295	0.0511769903120144
ZNF436	CDC40	0.0304951722445251	0.0258741254727148	1.17859721584343	0.238690556162083
ZNF436	CDC42	-0.0994750223868291	0.0527257974848331	-1.88664803819124	0.0593439034853081
ZNF436	CDC42BPA	-0.0762474364878045	0.0422747139509534	-1.80361803455999	0.0714327851319945
ZNF436	CDC42BPB	0.0298757168833593	0.0259238119023404	1.15244305104151	0.249268685230547
ZNF436	CDC42BPG	-0.0808669378867954	0.0659747022021798	-1.22572645555835	0.220437454396641
ZNF436	CDC42EP1	0.0376409520894116	0.048030267546436	0.783692325948842	0.433308005596874
ZNF436	CDC42EP2	0.104125590667907	0.0432579347292878	2.40708649914829	0.0161651562985283
ZNF436	CDC42EP3	-0.105864586191148	0.0501023015434403	-2.11296852499601	0.034719781009959
ZNF436	CDC42EP4	-0.048950423104289	0.0367254186996065	-1.33287583470937	0.182715440195243
ZNF436	CDC42EP5	0.00627746898200761	0.0684019492621338	0.0917732469574915	0.926886850354008
ZNF436	CDC42SE1	-0.0056336247663282	0.0230915828140535	-0.243968757433968	0.807278568068058
ZNF436	CDC42SE2	-0.0608251369549841	0.0303698158938516	-2.002815465447	0.0453239146379818
ZNF436	CDC45	0.316299377039609	0.052652096564061	6.00734629161011	2.2126820695925e-09
ZNF436	CDC5L	0.0267320558353161	0.0233591452662577	1.14439357821584	0.25258933500585
ZNF436	CDC6	0.182009247162844	0.0464884099823262	3.9151532012396	9.31940129732575e-05
ZNF436	CDC7	0.135464044489747	0.0491943460526758	2.75365068060254	0.00594362436539181
ZNF436	CDC73	-0.0666305947003256	0.0268537394462335	-2.48124082806915	0.0131694112447199
ZNF436	CDCA2	0.155007497429507	0.0529077651689641	2.92976837964109	0.00342830280762001
ZNF436	CDCA3	0.218626217391757	0.0443314917333949	4.93162329629134	8.78709593021502e-07
ZNF436	CDCA4	0.117390133549609	0.0311678323529293	3.76638747989725	0.000170129284857748
ZNF436	CDCA5	0.27263898939014	0.0447876066107457	6.08737572783643	1.35805991756415e-09
ZNF436	CDCA7	0.421025108496717	0.0695921324869996	6.04989520295802	1.70815153445962e-09
ZNF436	CDCA7L	0.0018112989964436	0.0627102824088407	0.0288836045201456	0.97696013410347
ZNF436	CDCA8	0.34467297553935	0.0513555485158044	6.71150412176551	2.46296151262288e-11
ZNF436	CDCP1	0.0682290850358637	0.0645482859102681	1.05702396390064	0.29062079887572
ZNF436	CDH1	0.0477908096423156	0.0828416067687428	0.576893803807144	0.564072302311278
ZNF436	CDH11	-0.00550160213483873	0.0751253313094811	-0.0732323177674213	0.94162814174298
ZNF436	CDH13	0.0712682607677309	0.0670303327912551	1.06322403306087	0.287801172524878
ZNF436	CDH15	-0.140341127053974	0.109921053661702	-1.27674473978291	0.201831880155874
ZNF436	CDH16	0.477594303644384	0.136317574849269	3.50354166858144	0.00046860890025185
ZNF436	CDH17	0.0543169610015784	0.119888304691581	0.453063050155825	0.650549596219091
ZNF436	CDH2	0.0527998584344565	0.11064925500354	0.477182231663173	0.633281433309861
ZNF436	CDH23	-0.177005388914201	0.0821682709710434	-2.15418173976886	0.0313380297779334
ZNF436	CDH24	0.0703957436220608	0.0467711903403476	1.50510908766274	0.13244464843377
ZNF436	CDH26	0.128179851532409	0.0997626259874621	1.28484841155363	0.198985293310708
ZNF436	CDH3	-0.222349820400175	0.0906163857473827	-2.45374849776104	0.0142173394040544
ZNF436	CDH5	-0.104962449469634	0.0488774876286287	-2.14745999768111	0.0318694812903146
ZNF436	CDH6	0.0795018683728545	0.0756805907592602	1.05049217474728	0.293611335559674
ZNF436	CDH8	0.0497657561376145	0.109724320902743	0.453552646561609	0.650197154596348
ZNF436	CDHR1	0.265302864115523	0.121098734606953	2.19079798791135	0.028574685386454
ZNF436	CDHR3	-0.206458079551031	0.0936396327851872	-2.20481513447039	0.0275738527166664
ZNF436	CDHR5	0.179590527955324	0.114824735752173	1.56404042020122	0.117956974481643
ZNF436	CDIPT	0.100515429529418	0.0203244655649566	4.94553862723586	8.18866136842495e-07
ZNF436	CDK1	0.199873339776591	0.0481767019448926	4.14875513905494	3.47451220770351e-05
ZNF436	CDK10	0.0152806402545051	0.0343037669164071	0.445450795294337	0.656039385743548
ZNF436	CDK11A	-0.110380486103859	0.0450413664888493	-2.45064692100727	0.0143400655289642
ZNF436	CDK11B	-0.0791426099592553	0.0293733407437565	-2.69436870152666	0.00710771050765576
ZNF436	CDK12	0.0957613594651656	0.0293513324353821	3.26258985604784	0.00112148222075728
ZNF436	CDK13	0.0242601364704161	0.0240219513739955	1.00991531007254	0.312650845237649
ZNF436	CDK14	-0.148655837809758	0.0633004393025318	-2.34841715867542	0.0189445880435825
ZNF436	CDK16	0.194334460910298	0.0261767154472714	7.42394366862997	1.63600671613739e-13
ZNF436	CDK17	-0.0505632042071399	0.0298984758865208	-1.69116326862452	0.0909522598996889
ZNF436	CDK18	-0.0907389528033035	0.0553775136392181	-1.63855230833337	0.101454569502242
ZNF436	CDK19	0.113420449760433	0.0324141617798572	3.49910173617123	0.000476436100666681
ZNF436	CDK2	0.116483065455347	0.0373632791198046	3.117581438231	0.00184782758071853
ZNF436	CDK20	0.0543283190110393	0.0481626651412705	1.12801728998351	0.259439958322149
ZNF436	CDK2AP1	0.0639933012677482	0.0285160719822292	2.24411347073425	0.0249276678492183
ZNF436	CDK2AP2	-0.0621005091941029	0.0317724982378026	-1.95453655325776	0.0507687622684475
ZNF436	CDK3	0.153150424873681	0.0484673845503359	3.15986567656909	0.00160062890922262
ZNF436	CDK4	0.202170200515591	0.026728221850126	7.56392257027894	5.78504196814211e-14
ZNF436	CDK5	0.072325687533409	0.0249519386675432	2.89859992432124	0.00378675225539298
ZNF436	CDK5R1	0.0300824607249492	0.0506606937028579	0.59380277935776	0.552707232088747
ZNF436	CDK5RAP1	0.0644741272593154	0.020404589236685	3.15978560075096	0.00160106677789009
ZNF436	CDK5RAP2	0.0528021426594376	0.0286428003941984	1.84346997963693	0.0653995870532313
ZNF436	CDK5RAP3	-0.00855048069693901	0.0317569162958662	-0.269247826749855	0.78776511787033
ZNF436	CDK6	-0.0761673302474389	0.0627243116705607	-1.21431910879283	0.224760818744511
ZNF436	CDK7	0.144333440171708	0.0238855631712297	6.04270617933591	1.7847083335829e-09
ZNF436	CDK8	0.131225010874989	0.0435216456001496	3.01516656977093	0.00259879129358834
ZNF436	CDK9	0.0149633820896355	0.0188568466495915	0.793525151245777	0.427560516383459
ZNF436	CDKAL1	0.0503351017779547	0.0289397140186886	1.73930888693128	0.0821252467008292
ZNF436	CDKL1	-0.0330513941005146	0.068774240740717	-0.480578102274082	0.63086585211003
ZNF436	CDKL2	0.1522905563467	0.103057182172718	1.47772870493849	0.139628599025239
ZNF436	CDKL3	-0.0693504300745712	0.0401483005910671	-1.72735655192344	0.0842489532894188
ZNF436	CDKL5	0.0186572041931666	0.0883300060117477	0.211221588626239	0.832734619028296
ZNF436	CDKN1A	-0.194686666989039	0.0489382162267072	-3.9782133882271	7.17613352518913e-05
ZNF436	CDKN1B	0.0568846697800405	0.0344969664162413	1.64897600251769	0.0993003624094719
ZNF436	CDKN1C	0.0234249354051983	0.0652664835667011	0.358912172451553	0.719696449214068
ZNF436	CDKN2A	0.323997219362674	0.112085342133811	2.89062970406849	0.0038837269844691
ZNF436	CDKN2AIP	0.0793677736522816	0.0306978194311107	2.58545314042229	0.00979113995238749
ZNF436	CDKN2AIPNL	0.0978629231382537	0.0266548857845107	3.67148161614417	0.000247098929148151
ZNF436	CDKN2B	0.116325284197347	0.0766770273681655	1.51708129788091	0.129394901982483
ZNF436	CDKN2C	0.0188224937116953	0.0570659806985818	0.329837382645088	0.741555349497632
ZNF436	CDKN2D	-0.0417497741695008	0.0354557347423831	-1.17751823429551	0.239120585716241
ZNF436	CDKN3	0.223770161942201	0.0489197567823258	4.57422883228738	5.054996510927e-06
ZNF436	CDNF	0.0282002524088678	0.0537547199637786	0.524609791063368	0.599909198955873
ZNF436	CDO1	-0.141764984007009	0.104652351011322	-1.35462779992082	0.175680176220755
ZNF436	CDON	0.133194703419989	0.0626022944558713	2.1276329338676	0.0334823644556966
ZNF436	CDR2	0.0147318166922731	0.0313441352975364	0.470002332252279	0.638401579694392
ZNF436	CDR2L	0.101208081708667	0.0483347887907615	2.0938972578693	0.0363873560902684
ZNF436	CDRT4	0.00307930398654028	0.0394502392350535	0.0780553944981951	0.937791337669742
ZNF436	CDS1	0.0481109591180173	0.0533737679805754	0.901397089587654	0.367479377790275
ZNF436	CDS2	0.127367007086414	0.0231346977133333	5.50545369836445	4.12704077876589e-08
ZNF436	CDSN	0.0102688309063711	0.115152280591815	0.0891760966747285	0.928950365208747
ZNF436	CDT1	0.287360259904317	0.0484068395686292	5.93635656583011	3.39482072584774e-09
ZNF436	CDV3	0.080141301509574	0.0253575351579883	3.16045313593215	0.00159741994964925
ZNF436	CDX1	0.0730826797931789	0.0899568774084095	0.812419037861654	0.416642227565737
ZNF436	CDX2	0.51014910180221	0.135362638862641	3.7687585443712	0.000168532238923739
ZNF436	CDYL	0.13593952101508	0.0235728588439309	5.76678127651364	9.2611537556127e-09
ZNF436	CDYL2	-0.00439007148502254	0.0694492549294506	-0.0632126505818119	0.949603116382141
ZNF436	CEACAM1	-0.00915393288485447	0.0784553011727988	-0.116677047287	0.90712700510208
ZNF436	CEACAM19	0.300835619350104	0.0688477383885224	4.36957881829646	1.30479986174832e-05
ZNF436	CEACAM21	-0.20295797290576	0.0786528306989042	-2.58042807998502	0.00993432771784399
ZNF436	CEACAM5	0.441456807507033	0.158850231010585	2.77907564061153	0.00549934688895306
ZNF436	CEACAM6	0.339462102761434	0.139923298610488	2.42605846297559	0.0153465508205624
ZNF436	CEACAM7	0.370427789385574	0.153235797602945	2.41737110505604	0.0157167496011098
ZNF436	CEBPA	0.174419225405287	0.0613822208899433	2.84152679516135	0.00453262225958598
ZNF436	CEBPB	-0.0229313729574434	0.0408687089727378	-0.56109854051764	0.57478952357833
ZNF436	CEBPD	0.00604489655735629	0.0499146460584142	0.12110466635949	0.903619582878158
ZNF436	CEBPG	0.155548769204603	0.0256829719541215	6.05649414259634	1.64070366167298e-09
ZNF436	CEBPZ	0.12748395202711	0.0240817432030363	5.29380082464447	1.3214156329972e-07
ZNF436	CECR2	0.310232421519425	0.11960230248224	2.59386663200311	0.00955551649405573
ZNF436	CECR7	-0.172305492292602	0.122607648487742	-1.40534048583298	0.160066230891504
ZNF436	CEL	0.612425120329188	0.114657266870148	5.34135460443843	1.02108985366577e-07
ZNF436	CELF1	0.0102195104972404	0.0272426406531293	0.375129218469008	0.707601804440155
ZNF436	CELF2	-0.211912825790691	0.0596595447175631	-3.55203558448053	0.000390587803422722
ZNF436	CELF4	0.0496377194039794	0.0924550818036631	0.536884705909293	0.591403461204266
ZNF436	CELF5	0.598751381532669	0.11362475422301	5.26955050971997	1.50587842126822e-07
ZNF436	CELF6	-0.101693936648924	0.0678679538141779	-1.49840876192262	0.134175610131253
ZNF436	CELSR1	0.0353961615022629	0.0638913015032522	0.554005954949301	0.579633061758713
ZNF436	CELSR2	-0.0433224641922736	0.0588090934456679	-0.736662676704887	0.461408826762456
ZNF436	CELSR3	0.121797145372056	0.0725688516942641	1.67836671696547	0.09342256659253
ZNF436	CEMP1	-0.0233280780534621	0.0414447278678165	-0.562872028689982	0.57358140659701
ZNF436	CENPA	0.202999330487914	0.0516065596101862	3.93359549679894	8.63696674264534e-05
ZNF436	CENPB	-0.0185692811403295	0.0240072551560319	-0.773486224045231	0.439320712463611
ZNF436	CENPBD1	0.110171339060486	0.0291820303298937	3.77531439091225	0.000164189645200944
ZNF436	CENPE	0.0990326569581731	0.0565930188347436	1.74990942341063	0.0802782742175297
ZNF436	CENPF	0.12159507849064	0.0509533666930845	2.38639929767669	0.0171013129668199
ZNF436	CENPH	0.0907927852754522	0.0393742954678077	2.30588977394361	0.0212126396193093
ZNF436	CENPI	0.218736127464179	0.0612007628785138	3.57407517776176	0.000359302538355698
ZNF436	CENPJ	0.205048006659918	0.0358272590961272	5.72324012031617	1.19318184789062e-08
ZNF436	CENPK	0.155093303393639	0.0560652687875635	2.76629911436441	0.00571871129665319
ZNF436	CENPL	0.0801103612877754	0.0315543722879136	2.53880383221759	0.0111940057511988
ZNF436	CENPM	0.109479118218383	0.0480082386461761	2.28042355449138	0.0226812063203833
ZNF436	CENPN	0.141355127274652	0.033527936384329	4.21604018971839	2.59047883733848e-05
ZNF436	CENPO	0.15984312776924	0.0337492571344892	4.7361969222692	2.32146561850646e-06
ZNF436	CENPP	0.141255624192245	0.042063139812809	3.3581806974198	0.000798415132856497
ZNF436	CENPQ	0.0791140124023494	0.0373251738820378	2.11958858255773	0.0341564074028107
ZNF436	CENPT	0.0325174184223669	0.0316846489306457	1.02628305882587	0.304874987037362
ZNF436	CENPV	0.396347432707051	0.0798041070262107	4.96650419980109	7.36058575652608e-07
ZNF436	CENPW	0.131422922238795	0.0461295071523312	2.84899905400688	0.00442792331600155
ZNF436	CEP120	0.0278457555816368	0.0321771261498179	0.865389763274258	0.38692258324113
ZNF436	CEP135	-0.0355354169892879	0.0391141512008675	-0.908505384836263	0.363714290959396
ZNF436	CEP152	0.132555024285024	0.0473330793772829	2.80047328483434	0.00514893267873034
ZNF436	CEP164	0.0221704263583619	0.027046620257954	0.819711525762332	0.412472506066109
ZNF436	CEP170	-0.0741441414862059	0.040745963206057	-1.81966839540031	0.068950162413138
ZNF436	CEP192	0.0119364886958577	0.0344924931536012	0.346060478803386	0.729331521976738
ZNF436	CEP250	0.0454607877314318	0.0334999431558541	1.35704074242549	0.174912387078846
ZNF436	CEP290	0.0282390496419891	0.0445345708607759	0.63409277548155	0.526088526806958
ZNF436	CEP350	-0.0107016220711054	0.0296162347775303	-0.361343099536227	0.717878900025882
ZNF436	CEP55	0.191199628862982	0.0501076474327007	3.81577740443274	0.000139633017237527
ZNF436	CEP57	0.0372943686649826	0.0282508204720978	1.3201163025271	0.186938369628636
ZNF436	CEP63	0.0449375483144982	0.0246125233094002	1.82580013229831	0.0680206464395769
ZNF436	CEP68	0.103512843083876	0.0300566139418761	3.44392895633722	0.00058444231107614
ZNF436	CEP70	-0.0590002263397923	0.0414079251736692	-1.42485348136472	0.154346404974188
ZNF436	CEP72	0.122792527509153	0.038815395251007	3.16350063460882	0.00158086808991135
ZNF436	CEP76	0.0827111890271766	0.031050475947367	2.66376557858175	0.0077855081575237
ZNF436	CEP78	0.05724025732348	0.0311058927195886	1.84017407375142	0.0658820620454535
ZNF436	CEP97	0.0680972503612263	0.0449501381260814	1.51495085888767	0.129933571752315
ZNF436	CEPT1	0.00463882246328442	0.025552309026261	0.181542202644659	0.855959324565978
ZNF436	CERCAM	0.245464874558666	0.0557564735837987	4.402446187522	1.12343308023918e-05
ZNF436	CERK	0.0176523129570424	0.0373096720873415	0.473129673070258	0.636169262833672
ZNF436	CERKL	-0.156411597651493	0.0621225439655914	-2.51779125043764	0.0118823010713015
ZNF436	CES1	0.641621231409098	0.143525980995331	4.47041871415579	8.21751832423117e-06
ZNF436	CES2	-0.0505609360030419	0.0376596625341486	-1.34257538705226	0.179552903116593
ZNF436	CES3	-0.00806116846060638	0.102556858845522	-0.0786019438519334	0.937356641872038
ZNF436	CETN2	0.0838657729866613	0.0306690755151105	2.7345386705687	0.00629862539261003
ZNF436	CETN3	0.0205283384461105	0.0305084169577284	0.67287458652981	0.501100245001514
ZNF436	CETP	-0.206589052592255	0.0769497854549266	-2.68472551769835	0.00731533532943704
ZNF436	CFB	-0.00153053054662869	0.0854631339733067	-0.0179086639521871	0.985713398523766
ZNF436	CFD	-0.170006524195605	0.0753873918000366	-2.25510553073044	0.0242280828158809
ZNF436	CFDP1	0.0654418092206956	0.0257677003793945	2.53968372253455	0.0111659729506715
ZNF436	CFH	-0.299931841982453	0.0685089685711756	-4.37799383406053	1.25586943343831e-05
ZNF436	CFI	-0.0784880706088156	0.076418651256997	-1.02708002978042	0.304499676247787
ZNF436	CFL1	0.00373899068207425	0.0192167432912663	0.19456942445464	0.845748640173672
ZNF436	CFL2	0.0732318501623044	0.040806951766356	1.79459251407947	0.0728607284282121
ZNF436	CFLAR	-0.0608721905323712	0.0318981590616733	-1.90832926798936	0.0564832957912356
ZNF436	CFP	-0.25489213629188	0.0694044354423024	-3.67256263475809	0.000246062258482217
ZNF436	CFTR	0.335639779954388	0.141606367281474	2.3702308476513	0.0178657927634299
ZNF436	CGB7	-0.0342830647481995	0.0929550478770243	-0.368813373035476	0.712303576946743
ZNF436	CGGBP1	0.00755764103972154	0.0235498333897254	0.320921210551701	0.748301657008151
ZNF436	CGN	0.0474229759386539	0.0743704180202447	0.637659128468858	0.523764295937787
ZNF436	CGNL1	-0.0758009608527131	0.0753342951220477	-1.00619459875359	0.314436528070604
ZNF436	CGREF1	0.497832142080033	0.0942204389446967	5.28369584833116	1.39545539557901e-07
ZNF436	CGRRF1	0.0228226574550475	0.0281269203319222	0.811416862767776	0.417217192840611
ZNF436	CH25H	-0.0431006369531007	0.0845285966498343	-0.509894150161372	0.610178572246098
ZNF436	CHAC1	0.178619058410221	0.063498586315082	2.81296118190581	0.00495388333150639
ZNF436	CHAC2	0.0512457756094006	0.0447011531766953	1.14640835789707	0.251755297554998
ZNF436	CHAD	-0.144988275157419	0.107261286706413	-1.35172977697227	0.176605637680815
ZNF436	CHADL	0.100269100723809	0.0706394723690514	1.41944860799582	0.155914939481999
ZNF436	CHAF1A	0.13249551919411	0.0338533076888394	3.91381310245766	9.37092647568582e-05
ZNF436	CHAF1B	0.115241508222891	0.0414360339593898	2.78119060177999	0.00546377663361847
ZNF436	CHCHD1	0.0211366300298524	0.0235404224060248	0.897886608204735	0.369347722756995
ZNF436	CHCHD10	0.165218830981182	0.0484236290398876	3.4119464868089	0.000657083878497442
ZNF436	CHCHD2	0.0988852055312774	0.024627123126028	4.01529667209758	6.14322950407474e-05
ZNF436	CHCHD3	0.103479477393939	0.0233537085985395	4.43096551270707	9.85812924693709e-06
ZNF436	CHCHD4	0.134116044208524	0.0218664244095281	6.13342363144129	1.02275156673085e-09
ZNF436	CHCHD5	0.139012234270417	0.0412576928869787	3.36936519090456	0.000766873848790693
ZNF436	CHCHD6	0.187548915881675	0.036899050967158	5.08275717032947	4.04528569275559e-07
ZNF436	CHCHD7	0.0609607934119324	0.0301456272949254	2.02221014728044	0.0432797094034122
ZNF436	CHD1	0.0443214425129861	0.0309721283145616	1.43101055448451	0.152574228371326
ZNF436	CHD1L	0.0718127165480539	0.0279851655417034	2.56609940152181	0.010352923673893
ZNF436	CHD2	-0.0886373543682669	0.028314892542697	-3.13041464786093	0.00176932430001163
ZNF436	CHD3	0.0753174060493445	0.0348826601228651	2.15916463320339	0.030948986955265
ZNF436	CHD4	-0.00332026941827997	0.0220538106498229	-0.150553093567375	0.88034255425808
ZNF436	CHD6	0.0575196819861651	0.0385056425280258	1.49379878401718	0.135376682182641
ZNF436	CHD7	0.114930902106681	0.0434595947178653	2.64454610892714	0.0082402644539493
ZNF436	CHD8	0.0465717145809303	0.0226878743846746	2.05271387664192	0.0402225534039384
ZNF436	CHD9	-0.0312713684392271	0.037598299690974	-0.83172294216098	0.40565879811114
ZNF436	CHDH	0.0503916519739396	0.0757783887752026	0.664987112927764	0.506130896441071
ZNF436	CHEK1	0.194894417474374	0.0364250242061032	5.35056384236304	9.71120629712279e-08
ZNF436	CHEK2	0.189221401052734	0.0345688158437286	5.473759989585	4.92574266190498e-08
ZNF436	CHERP	0.0946639465232163	0.0223681555597105	4.23208548735798	2.41380204002705e-05
ZNF436	CHFR	0.0819644604541267	0.0391550378930579	2.09333114880368	0.036437882416171
ZNF436	CHGA	0.54605030962812	0.159711619750873	3.41897671866255	0.000640430507837998
ZNF436	CHGB	0.609495126614156	0.143368431902451	4.25125056141273	2.21779671275474e-05
ZNF436	CHI3L1	-0.260667355171856	0.112563090993172	-2.31574446714216	0.0206669950167165
ZNF436	CHI3L2	-0.191948587641769	0.123710001019306	-1.55160121299985	0.120906582713974
ZNF436	CHIC1	-0.00149455256557245	0.048766834916758	-0.0306469051789718	0.975554012745094
ZNF436	CHIC2	0.0249611471457801	0.0223773977719623	1.11546245904674	0.26477842393513
ZNF436	CHID1	0.0797667751621619	0.0233585611063881	3.41488393907737	0.000650077156063543
ZNF436	CHIT1	-0.0959218266810692	0.143283026752067	-0.669457010054997	0.503276724199722
ZNF436	CHKA	0.102541086271853	0.0400075678329996	2.56304223990525	0.0104442425092868
ZNF436	CHKB	-0.04141175679588	0.0372708946851665	-1.11110176306987	0.266650248098634
ZNF436	CHKB-CPT1B	-0.0811761500267338	0.0553992239612738	-1.46529399190644	0.142988661914657
ZNF436	CHL1	0.085974181611002	0.127488237395391	0.674369521200317	0.500149769047552
ZNF436	CHM	0.0668778868403104	0.0369518312420848	1.80986664509721	0.0704576900419218
ZNF436	CHML	0.13420095550175	0.0485148596167527	2.76618249670064	0.00572074940616556
ZNF436	CHMP1A	0.0700787588201454	0.0201030736139049	3.48597235258958	0.000500301910807887
ZNF436	CHMP1B	0.0938529265019259	0.0257984820327693	3.63792437022898	0.000281394418015454
ZNF436	CHMP2A	0.0317463105213475	0.0262486244794204	1.2094466339079	0.22662583843614
ZNF436	CHMP2B	0.0316430479942805	0.0269132608807121	1.17574188183782	0.239829744186767
ZNF436	CHMP4A	0.00535269813654779	0.0283392396381416	0.188879384376412	0.850205388291344
ZNF436	CHMP4B	0.0222982257904478	0.0198555389149342	1.12302294518313	0.261554610796636
ZNF436	CHMP4C	0.0740174999291747	0.0529733056410401	1.39726035657913	0.16248116400888
ZNF436	CHMP5	0.0297647951101111	0.0247923290982635	1.20056469854605	0.230053913978856
ZNF436	CHMP6	-0.0185076884174572	0.026970732922672	-0.686213773667951	0.492653176888097
ZNF436	CHMP7	-0.0239064279624498	0.0181888836589889	-1.31434278269383	0.188872722824579
ZNF436	CHN1	-0.0805360339372416	0.0553576303179438	-1.45483167315304	0.14586356074238
ZNF436	CHN2	0.0574149837393566	0.0722782498062319	0.794360459658034	0.42707431745664
ZNF436	CHODL	0.341505523063256	0.116824368775723	2.92323876124571	0.00350073071377459
ZNF436	CHORDC1	0.125007044210513	0.033797569983138	3.69869917490757	0.000222206455626545
ZNF436	CHP2	0.75712161831853	0.14616734353455	5.17982744989523	2.4304759076751e-07
ZNF436	CHPF	0.0961099360472719	0.0409225687537355	2.34858023272302	0.0189363162702949
ZNF436	CHPF2	0.0461421196743669	0.0256246425037222	1.80069320645798	0.0718929921505294
ZNF436	CHPT1	0.127965011801937	0.0470269577199538	2.72109908882413	0.00655958138594993
ZNF436	CHRAC1	-0.0124809623170668	0.0219746290440533	-0.567971468007299	0.570114347238119
ZNF436	CHRD	0.212349325415731	0.0780533099164644	2.72056784834616	0.0065700935406522
ZNF436	CHRDL1	0.307247300184865	0.140526018657621	2.18640863179541	0.0288944576566864
ZNF436	CHRDL2	0.175644912316266	0.13179012571213	1.3327623095218	0.182752698155854
ZNF436	CHRFAM7A	0.234453627923071	0.0845424975067403	2.7732044218871	0.00559919022123066
ZNF436	CHRM1	0.227045750101003	0.118257931490312	1.91991985010835	0.055001761126565
ZNF436	CHRM3	0.103589067667719	0.112963820280677	0.917011016539057	0.359240926160949
ZNF436	CHRNA1	-0.0707670557483999	0.115503135412071	-0.612685149160063	0.540150103154102
ZNF436	CHRNA10	-0.0494681941825678	0.0520202491356198	-0.950941123976576	0.341742406268884
ZNF436	CHRNA3	0.267057869942829	0.0910080625645699	2.93444187709581	0.00337730441938232
ZNF436	CHRNA5	0.41067601991137	0.0672638213413514	6.10545181230881	1.21528603030055e-09
ZNF436	CHRNB1	-0.0528051493211284	0.0437637987045088	-1.20659428304354	0.227722735274669
ZNF436	CHRNB2	0.428267516234911	0.0982570881657028	4.35864245755657	1.37111556087219e-05
ZNF436	CHRNB4	0.53367703305598	0.106866789881685	4.99385294203024	6.40099807327709e-07
ZNF436	CHRNE	-0.0951619016298083	0.0635307637538986	-1.49788694495222	0.134311147694656
ZNF436	CHST1	0.19967755804543	0.0766992916561577	2.60338203565924	0.00929514155066976
ZNF436	CHST10	0.230492547136432	0.0616473562956529	3.73888778021588	0.00018972301674182
ZNF436	CHST11	-0.0771589512303491	0.0619528682862911	-1.24544598764643	0.213105167209862
ZNF436	CHST12	0.0101174665257828	0.0300887613095414	0.336254005995735	0.736712529824094
ZNF436	CHST13	0.238261132795697	0.081663060333749	2.91761209807649	0.00356425756296357
ZNF436	CHST14	0.131118840066267	0.0315815897486684	4.15174920292906	3.42971983657076e-05
ZNF436	CHST15	-0.0451585094598126	0.0572948052705785	-0.788178077341367	0.430680462604394
ZNF436	CHST2	-0.0747116752625314	0.0705215623201577	-1.05941605382126	0.289530744345207
ZNF436	CHST3	0.0705394442282807	0.0569801611223012	1.2379649835822	0.21586579996894
ZNF436	CHST4	0.0942797661076822	0.130700700486887	0.721340939692522	0.470779128851218
ZNF436	CHST5	-0.120997385175879	0.0887368325748042	-1.36355312292536	0.172852685557916
ZNF436	CHST6	0.0608408317838993	0.0870131934184055	0.699213870836166	0.484494906826676
ZNF436	CHST7	0.228211939643217	0.0537960458601108	4.24216940101232	2.30870277645788e-05
ZNF436	CHST9	-0.0834501215773363	0.16245532600258	-0.513680429141552	0.607528842567836
ZNF436	CHSY1	-0.0651565455091053	0.0332639110047026	-1.95877584869362	0.0502696574872921
ZNF436	CHSY3	-0.0724613966734417	0.0668018754268592	-1.08472099339156	0.278168293187858
ZNF436	CHTF18	0.178047794005697	0.0460715260051756	3.86459510773956	0.000114610366199112
ZNF436	CHTF8	-0.00581053852332318	0.0209916994976527	-0.276801719840402	0.781959281270174
ZNF436	CHUK	0.0808347226647925	0.0242183896959381	3.33774143036232	0.000859188848441968
ZNF436	CHURC1	0.0119677972358416	0.0257275958399957	0.46517355567428	0.641854838337098
ZNF436	CIAO1	0.0734592778871088	0.0150363393016673	4.88544960401122	1.10899059788095e-06
ZNF436	CIAPIN1	0.0527898088955804	0.0193685482812105	2.72554288164137	0.006472239055696
ZNF436	CIB1	-0.0715141940705597	0.0303406326860816	-2.35704359927096	0.0185113359046836
ZNF436	CIB2	0.182614986022339	0.0645032847710584	2.83109591504517	0.00468253042687744
ZNF436	CIC	-0.0982867458890245	0.0287194178378854	-3.42230982688546	0.00063267301880042
ZNF436	CIDEB	-0.146441575943734	0.0394445376597759	-3.71259456016061	0.000210425749560451
ZNF436	CIDECP	0.119512656963031	0.0256713280662757	4.6554917865755	3.43153057629462e-06
ZNF436	CIITA	-0.413669801327021	0.0805942322972632	-5.13274696632439	3.11516310771304e-07
ZNF436	CILP	-0.00625812362287824	0.114554817934679	-0.0546299469171759	0.956438415564791
ZNF436	CILP2	0.293609420356469	0.0932608627063652	3.14825975051194	0.00166525560633872
ZNF436	CINP	0.0967433567697082	0.0214756283788866	4.50479748778013	7.00391205774855e-06
ZNF436	CIR1	0.00712306378423694	0.0225903752373663	0.315314097680627	0.752554142964533
ZNF436	CIRBP	-0.0937742767996634	0.0313178697677674	-2.99427379623938	0.00278274158406216
ZNF436	CISD1	0.0280049386879529	0.0275046325246714	1.01818988720656	0.308703631167923
ZNF436	CISD2	0.000737609139830042	0.022086615425806	0.0333962051500303	0.973361772250646
ZNF436	CISD3	0.0825136827932311	0.0292083103762499	2.82500705211367	0.0047720994059778
ZNF436	CISH	-0.0113310791251942	0.0466257746001892	-0.243021788321093	0.808011973697375
ZNF436	CIT	0.0740828523099137	0.0492457075627693	1.50435146485583	0.13263950043651
ZNF436	CITED1	-0.0583611209471049	0.0903749025655159	-0.645766903093444	0.518500049081272
ZNF436	CITED2	-0.190776930195516	0.0451785122432437	-4.22273600264574	2.51530357988546e-05
ZNF436	CITED4	0.146240620726959	0.0809281726621733	1.80704216981923	0.0708970873860275
ZNF436	CIZ1	0.0652506183525336	0.0206965896418466	3.15272320134341	0.00164012209962852
ZNF436	CKAP2	0.117163858340035	0.0373205987526138	3.13938849472047	0.00171626517819835
ZNF436	CKAP2L	0.186375401342831	0.054644458325043	3.41069171615188	0.000660098258540185
ZNF436	CKAP4	0.0443536571024661	0.0326237750810102	1.35955011314076	0.17411657618811
ZNF436	CKAP5	0.113315490461767	0.0287609265485982	3.93991098549259	8.41433481775411e-05
ZNF436	CKB	-0.0264581795186295	0.0847646771789942	-0.312136852273487	0.754967144355395
ZNF436	CKLF	-0.0890531158441138	0.0308434634749755	-2.8872605671009	0.0039253943339999
ZNF436	CKMT1A	0.525985122774223	0.119625719696566	4.39692337156592	1.15212446502107e-05
ZNF436	CKMT1B	0.641232818596933	0.112932986174268	5.67799400617496	1.54969846203418e-08
ZNF436	CKMT2	0.0409055526688057	0.131670106451396	0.310666967402396	0.756084279736111
ZNF436	CKS1B	0.120514807924283	0.0357791162391576	3.36830029894334	0.00076982630990279
ZNF436	CKS2	0.241527758468448	0.0405326905443155	5.95883853810244	2.96594867802805e-09
ZNF436	CLASP1	0.0207858040968	0.0275044782079211	0.755724356581826	0.449898237472842
ZNF436	CLASP2	0.0621860053210661	0.0313189867541597	1.98556887581322	0.0472095492993383
ZNF436	CLCA2	-0.0743372774527647	0.166022163962449	-0.447755141112234	0.654375562196313
ZNF436	CLCA4	-0.519426747208078	0.171094688515873	-3.03590223468503	0.00242728879341608
ZNF436	CLCC1	0.000378329797769679	0.0242839941397003	0.0155793892715191	0.987571411176595
ZNF436	CLCF1	0.120649950126292	0.0580085062393881	2.07986652213379	0.0376573796246096
ZNF436	CLCN2	0.261097388460823	0.0425876171089507	6.1308287757182	1.03927956229518e-09
ZNF436	CLCN3	0.00922153969571894	0.0400548000887294	0.230223086254117	0.817940583073098
ZNF436	CLCN4	0.131085578575858	0.079370046848754	1.65157491749566	0.098768987558976
ZNF436	CLCN5	0.143460654405144	0.0427828262442985	3.35322995226998	0.000812757799248599
ZNF436	CLCN6	0.000403421018585268	0.0475041934494263	0.00849232434637075	0.993224984109466
ZNF436	CLCN7	0.0494120155793931	0.0306932196813513	1.60986745907973	0.107575322166652
ZNF436	CLDN1	0.096830863840107	0.0943314747619968	1.02649581260567	0.304774766652985
ZNF436	CLDN10	-0.0323505074731992	0.147526753299347	-0.219285700726815	0.826448560101375
ZNF436	CLDN11	0.241063083138989	0.0916522427057467	2.63019295570248	0.00859524160432432
ZNF436	CLDN12	-0.0375377324840257	0.033036298703535	-1.13625720668305	0.255977058404401
ZNF436	CLDN14	0.0150451477447993	0.0943591736232691	0.159445522539942	0.873333028524548
ZNF436	CLDN15	0.185967968980239	0.0497366054366199	3.7390563217512	0.000189596713430339
ZNF436	CLDN2	0.148936373925733	0.121220405010479	1.22864111791128	0.219342439890638
ZNF436	CLDN23	0.132232493366695	0.0574381335605557	2.30217253189965	0.0214216979577607
ZNF436	CLDN3	0.460426954516134	0.114084347346849	4.03584685562782	5.63319584016143e-05
ZNF436	CLDN4	0.182829760329611	0.0742562622232552	2.46214601779879	0.013889700678039
ZNF436	CLDN5	-0.0571940381712149	0.0672649543292089	-0.850279893022676	0.395265283726661
ZNF436	CLDN7	0.112975671793624	0.0631222845275471	1.78979060468447	0.0736299230757724
ZNF436	CLDN8	0.280925661566148	0.145000040039753	1.93741782063735	0.0528266488773194
ZNF436	CLDN9	0.133792041911979	0.105855956931336	1.26390659336029	0.206402181556486
ZNF436	CLDND1	0.0689055950238714	0.0290117641814939	2.3750915177997	0.0176328796234898
ZNF436	CLEC10A	-0.373292746112548	0.0945717615482189	-3.94719036635707	8.16445820136558e-05
ZNF436	CLEC11A	-0.074367557275653	0.0596104684912639	-1.24755867816325	0.212330182703914
ZNF436	CLEC12A	-0.28468643299398	0.0952101266249399	-2.99008564619856	0.00282101835710004
ZNF436	CLEC14A	-0.0921270773928471	0.0446863627945493	-2.06163741310547	0.0393636358462872
ZNF436	CLEC16A	-0.0566725907168963	0.0236572511132124	-2.39556956324672	0.0166806127788274
ZNF436	CLEC18A	-0.0491485328203379	0.0768642801111604	-0.639419672561295	0.522618876176559
ZNF436	CLEC18B	0.0902167172686126	0.0908182745327915	0.993376253102433	0.320639728300725
ZNF436	CLEC1A	-0.270194622525482	0.0604170512799266	-4.47215838577765	8.15155243203592e-06
ZNF436	CLEC2B	-0.396157547687593	0.0639183550449507	-6.19786831824746	6.85475153680973e-10
ZNF436	CLEC2D	-0.0752328216821541	0.0340075956117079	-2.21223583522775	0.0270563656514786
ZNF436	CLEC3B	-0.122299293366827	0.0697542284482574	-1.75328859751559	0.079696656123363
ZNF436	CLEC4A	-0.184334432979244	0.0588746703150794	-3.1309633156796	0.00176603740393921
ZNF436	CLEC4E	-0.16670641054398	0.0981349176057893	-1.69874713925623	0.0895132184666334
ZNF436	CLEC5A	-0.13506283798205	0.08001667102712	-1.68793372991328	0.0915706910811053
ZNF436	CLEC7A	-0.372885553220131	0.0723458813292228	-5.15420569034537	2.78267746214834e-07
ZNF436	CLECL1	-0.20937418253858	0.0837382463178209	-2.50034114332798	0.0124821793185338
ZNF436	CLGN	0.461800945537315	0.127672253180642	3.61708150387162	0.000304891766675056
ZNF436	CLIC1	0.0778585784417798	0.0258541239470209	3.01145684152068	0.00263061864392274
ZNF436	CLIC2	-0.274619598296561	0.0596916161640759	-4.60063935179284	4.46003656734025e-06
ZNF436	CLIC3	-0.355326871916121	0.0973613422898938	-3.64956833542962	0.000269017945890049
ZNF436	CLIC4	0.0348198603779787	0.106811312547296	0.325994125037651	0.744460898861887
ZNF436	CLIC5	-0.0730281548261045	0.0799309580651041	-0.91364042911412	0.361009463491756
ZNF436	CLIC6	-0.0217933353130221	0.124540503803697	-0.17498994019948	0.86110420903728
ZNF436	CLINT1	0.0234073887975784	0.0310040080497998	0.75497944523755	0.450344979815768
ZNF436	CLIP1	-0.0381787894602194	0.0324471767293713	-1.17664442051933	0.239469245953436
ZNF436	CLIP2	0.0506041277162247	0.048654212740854	1.04007700187765	0.298422448995522
ZNF436	CLIP3	0.0269037715452568	0.0594235679649838	0.452745812252644	0.650778005348615
ZNF436	CLIP4	0.116612605584457	0.0641549890326171	1.8176701039598	0.0692553322159948
ZNF436	CLK1	-0.109230311923234	0.0372113124917049	-2.93540605286587	0.00336686949333774
ZNF436	CLK2	-0.0242704646645335	0.026032778776887	-0.932304033793034	0.351285334732262
ZNF436	CLK3	0.0300010100707082	0.0196132818517218	1.52962723411199	0.126257861842273
ZNF436	CLK4	-0.0297932246429218	0.0356373238981319	-0.836011837703774	0.403242236052208
ZNF436	CLMN	0.0700898807701419	0.0526056208956692	1.33236486095561	0.182883181658021
ZNF436	CLN3	0.109278765855944	0.0273885200846414	3.98994781456716	6.83271433605203e-05
ZNF436	CLN5	-0.054041756781175	0.0273895490163085	-1.97307946724486	0.0486159184845747
ZNF436	CLN6	0.116942159894111	0.0274904676961175	4.25391670985021	2.19176163662933e-05
ZNF436	CLN8	0.0942505412931613	0.0286547591435974	3.28917583361438	0.0010212194353945
ZNF436	CLNS1A	0.14424966932191	0.0230718201327105	6.25220153816114	4.87735210465924e-10
ZNF436	CLOCK	-0.0433042549099678	0.0481770676317084	-0.898856178649332	0.368831109111733
ZNF436	CLP1	0.0800408581469459	0.0194353113973658	4.11832136416369	3.96249014818956e-05
ZNF436	CLPB	0.0698355651653078	0.0275626739006266	2.53370066406076	0.0113578265122017
ZNF436	CLPP	0.0892545245148598	0.0241234189976972	3.69991187913205	0.000221154135109314
ZNF436	CLPTM1	-0.00583084376916468	0.021355145294287	-0.273041634173502	0.784847743097041
ZNF436	CLPTM1L	0.0383153041293536	0.0219846602221014	1.74281993636795	0.0815097208612924
ZNF436	CLPX	0.0311793061839599	0.0281874850009146	1.10614005410373	0.268791112872951
ZNF436	CLSPN	0.264528475270295	0.0829833621200637	3.18772906414137	0.00145479168813133
ZNF436	CLSTN1	-0.0145572819736746	0.0453960652834364	-0.320672769386162	0.748489916019565
ZNF436	CLSTN2	0.261655410532805	0.103643492142775	2.52457153964244	0.011656207504997
ZNF436	CLSTN3	0.11920322029535	0.0420691443425202	2.83350712638262	0.00464748381084963
ZNF436	CLTA	0.160466100036408	0.0208553211283942	7.69425217902476	2.16279715427288e-14
ZNF436	CLTB	-0.0388282710052456	0.0342945322105118	-1.1322000477191	0.257678079806123
ZNF436	CLTC	-0.0192855994943956	0.0241723750013993	-0.797836352169747	0.425054607512388
ZNF436	CLTCL1	0.213985052572978	0.0603965776432577	3.54299963545809	0.000404136127322969
ZNF436	CLU	-0.0423577512662715	0.0879833808791597	-0.48142900219358	0.630261198863107
ZNF436	CLUAP1	-0.0308105487830437	0.0318967392345723	-0.965946661709188	0.334180786951441
ZNF436	CLUL1	-0.109312010446755	0.0992849327148153	-1.10099294482821	0.27102442319941
ZNF436	CLYBL	-0.167771668352852	0.050585400800022	-3.31660253155054	0.000926537285508201
ZNF436	CMAS	0.0424015272574455	0.0271561498151357	1.5613968676006	0.118579044353695
ZNF436	CMBL	-0.140199619210572	0.0813299452711725	-1.72383761901124	0.0848826081723079
ZNF436	CMC1	0.136792292138619	0.0269641176476135	5.07312324943538	4.25304847750574e-07
ZNF436	CMIP	0.00565060508250577	0.0298466899152758	0.18932099668492	0.849859320164114
ZNF436	CMKLR1	-0.0797296925057752	0.0668279429892326	-1.19305920456988	0.232979375421901
ZNF436	CMPK1	-0.0544266323127552	0.0300906056973635	-1.80875828357034	0.0706298481397399
ZNF436	CMPK2	-0.0460922858347749	0.0650912661391414	-0.708117825458278	0.478949752863849
ZNF436	CMTM1	-0.0754774217667066	0.0432828718668283	-1.74381732337294	0.0813355527391521
ZNF436	CMTM3	0.0901463055785489	0.0450305063419427	2.00189411360414	0.0454230183694207
ZNF436	CMTM4	0.094981841358406	0.0420780280531248	2.25727881635728	0.0240917999010322
ZNF436	CMTM6	-0.0722766399127219	0.0319512580928282	-2.26209057880401	0.0237924273794332
ZNF436	CMTM7	0.0775550572560991	0.0522195448459584	1.48517298427011	0.13764633137661
ZNF436	CMTM8	0.264332773424816	0.0507413084620651	5.20941972993137	2.07721571547455e-07
ZNF436	CMYA5	0.152158261084048	0.0827235913219626	1.83935753577047	0.0660020445575284
ZNF436	CNBP	0.00653851653232769	0.0177967982227779	0.367398475303222	0.713358394139735
ZNF436	CNDP2	-0.0673156972009765	0.0299284344743242	-2.24922213217424	0.0246003812144871
ZNF436	CNFN	-0.233987473749145	0.0894817436382909	-2.61491857707852	0.00898796993703329
ZNF436	CNGA1	0.0282565357490676	0.0960624137286855	0.294147675998171	0.768673789557995
ZNF436	CNGB1	0.216966329265591	0.108909157498856	1.99217709739303	0.0464793868827857
ZNF436	CNIH2	-0.00592455641702233	0.073210548772043	-0.0809249010749766	0.93550929733626
ZNF436	CNIH3	0.196128777378228	0.0778178817787108	2.5203561558763	0.0117963188677334
ZNF436	CNIH4	0.134680575422006	0.0231557409766023	5.8162930548452	6.92796203768547e-09
ZNF436	CNKSR1	0.266699238891157	0.142359206000172	1.87342460234595	0.0611469342719246
ZNF436	CNKSR3	0.0671951663388191	0.0503388671537502	1.33485654600817	0.182066294832112
ZNF436	CNN1	0.0371836449962773	0.0884636750805024	0.420326704293485	0.674289302504659
ZNF436	CNN2	-0.114076358222449	0.0401570840839895	-2.84075302837865	0.00454359127277122
ZNF436	CNN3	0.0328125750880328	0.0457169872380681	0.717732665041192	0.473001030841149
ZNF436	CNNM1	0.612089127387083	0.125408014412508	4.88078158524798	1.13526941928338e-06
ZNF436	CNNM2	0.0939725234723631	0.0303767224686032	3.09357020229853	0.00200337020682887
ZNF436	CNNM3	0.0249630255921501	0.0278512599072526	0.896297893713942	0.370195205987273
ZNF436	CNNM4	0.0350609016381195	0.0343019847166413	1.02212457756446	0.306838287340972
ZNF436	CNOT1	0.0423780360042676	0.0245520652107877	1.72604771290879	0.0844841872461854
ZNF436	CNOT10	0.119892805212005	0.0195256557741063	6.14027034989523	9.8036275554499e-10
ZNF436	CNOT2	0.0204288394841332	0.0173134572237748	1.17993992881331	0.238156179145037
ZNF436	CNOT3	0.0298033968287089	0.0203137160166556	1.46715631961541	0.142481513706714
ZNF436	CNOT4	0.0280222405824341	0.019920609487517	1.40669594471966	0.159663794376453
ZNF436	CNOT6	0.0306588181801433	0.0259596531625902	1.18101802008376	0.237727729288901
ZNF436	CNOT6L	-0.0163718877248749	0.0285656256959232	-0.573132473944425	0.566615642370719
ZNF436	CNOT7	0.0708278052793468	0.0231660755931355	3.05739334202701	0.00226053144055665
ZNF436	CNOT8	-0.00278623663276518	0.022696290878132	-0.122761760841272	0.902307364245238
ZNF436	CNP	0.0665165132307488	0.022839541396303	2.91234014188725	0.00362473012679896
ZNF436	CNPY2	0.105537773200024	0.0225476390623037	4.68065738095247	3.0398129348757e-06
ZNF436	CNPY3	0.114568297812839	0.0275248440682168	4.16235955883694	3.27536310963403e-05
ZNF436	CNPY4	-0.022657800753442	0.033573550360179	-0.674870560615954	0.499831423647383
ZNF436	CNR1	-0.137836140707182	0.116524884242375	-1.18289017494735	0.2369850015089
ZNF436	CNRIP1	-0.0984635535537988	0.0497820479565621	-1.97789278656664	0.0480698002797715
ZNF436	CNST	-0.0115202117429738	0.0283620897409992	-0.406183459969825	0.684648704711829
ZNF436	CNTD1	-0.0346323384828664	0.0495922835113629	-0.698341274705191	0.485040204551796
ZNF436	CNTD2	-0.00478932702730994	0.101590391533166	-0.0471435039774049	0.962403284654397
ZNF436	CNTF	-0.113605714936124	0.0617641590378896	-1.83934690775005	0.0660036074314948
ZNF436	CNTFR	0.438324457298095	0.141251249061957	3.10315455763391	0.00193989546149391
ZNF436	CNTLN	-0.00832327394778527	0.0551400662706267	-0.150947840848336	0.880031188397624
ZNF436	CNTN1	-0.0714449087260475	0.140579730675003	-0.50821628682172	0.611354421196694
ZNF436	CNTN3	-0.0885503316928172	0.127358231737803	-0.695285498899818	0.486952421657192
ZNF436	CNTN4	-0.229016085947052	0.0959434591580086	-2.38699008725428	0.0170739314755477
ZNF436	CNTNAP1	-0.00948602160981235	0.0576196266988907	-0.164631778324155	0.869249475056004
ZNF436	CNTNAP2	0.580746795461023	0.140092866768903	4.14544158353917	3.52473226284467e-05
ZNF436	CNTNAP3	-0.225057497465543	0.104552845744632	-2.15257170536746	0.0314646285316048
ZNF436	CNTROB	0.0581866492002466	0.0237484172646477	2.45012745699328	0.0143607113438594
ZNF436	COASY	-0.0014657957042661	0.0210168894208661	-0.0697437035002342	0.944404218319803
ZNF436	COBL	0.180134834290603	0.101343066564642	1.77747566160042	0.0756330033326258
ZNF436	COBLL1	-0.060752797737013	0.053485936520542	-1.13586489625511	0.256141198348813
ZNF436	COCH	0.826939379051864	0.122077704417297	6.77387720385982	1.61756645896617e-11
ZNF436	COG1	0.0772707963532852	0.0209880733123985	3.68165267974543	0.000237505216594016
ZNF436	COG2	0.0423508951234804	0.0228918001928788	1.85004651301539	0.0644455853052887
ZNF436	COG3	0.0127406494691241	0.0258304343688511	0.493241781659237	0.621892726260564
ZNF436	COG4	-0.0563174795901938	0.0191012380161476	-2.94836803470984	0.00322941037947415
ZNF436	COG5	0.026475723893385	0.0246751543292106	1.07297095451366	0.283405978733144
ZNF436	COG6	0.00855083414481229	0.0319231361185778	0.267856958447015	0.78883542174675
ZNF436	COG7	0.0207465164203247	0.0205209684101256	1.01099109972256	0.312135789144172
ZNF436	COG8	0.0225856754810236	0.0203058187079643	1.1122760330843	0.266145299927723
ZNF436	COIL	0.0970300532829929	0.023442041777241	4.13914684586885	3.62204082612978e-05
ZNF436	COL10A1	0.166230074853231	0.124272796616955	1.33762238702651	0.181162702549443
ZNF436	COL11A1	0.308751108370698	0.162160950248614	1.90397939761294	0.0570478178255471
ZNF436	COL11A2	0.17520839330642	0.0970812794278106	1.80475982948602	0.0712537863451121
ZNF436	COL12A1	-0.028463056109775	0.0771718618371222	-0.368826868138139	0.712293518890951
ZNF436	COL13A1	-0.0433946403214826	0.0794055542390081	-0.54649376529589	0.584783946236423
ZNF436	COL14A1	-0.220778602717328	0.0835527748305135	-2.64238504544196	0.00829285747836066
ZNF436	COL15A1	-0.0767475508469274	0.0666482074915879	-1.15153210769568	0.249642937084222
ZNF436	COL16A1	-0.21266130757524	0.0958115992663949	-2.21957789248414	0.0265526405668218
ZNF436	COL17A1	-0.303235820292714	0.129389397947276	-2.34359093637856	0.0191908291991033
ZNF436	COL18A1	0.0465987882539814	0.0489894264347675	0.951200935492287	0.341610556544838
ZNF436	COL1A1	0.0621551590234756	0.0808730827036053	0.768551870976284	0.442244788921413
ZNF436	COL1A2	0.0336686444292242	0.0758871285495499	0.443667392254018	0.657328242969921
ZNF436	COL21A1	-0.201933266845595	0.105625319135826	-1.91178846603933	0.056037692811405
ZNF436	COL22A1	0.171807860729349	0.130415594240476	1.31738740086979	0.187850824916733
ZNF436	COL23A1	-0.12836622134822	0.0799710977147605	-1.60515767591529	0.108607698548087
ZNF436	COL24A1	0.060832514162618	0.0951917009656694	0.639052706753891	0.522857519895453
ZNF436	COL27A1	0.116920017552637	0.0835930576752831	1.39868095275104	0.162054604689875
ZNF436	COL28A1	-0.0497249619043	0.116900161086355	-0.425362646571272	0.670615402867298
ZNF436	COL2A1	0.407163535906243	0.155102686708023	2.62512239180433	0.00872387760438175
ZNF436	COL3A1	-0.0216487343456045	0.0788742299980414	-0.274471577676791	0.783748922363194
ZNF436	COL4A1	0.0312120633257775	0.0497577792970982	0.627280070909389	0.53054305598292
ZNF436	COL4A2	0.0381783298374171	0.0495422278534523	0.770621982328893	0.441016695096475
ZNF436	COL4A3	-0.0144518340795353	0.114967533244788	-0.12570361102525	0.89997843442083
ZNF436	COL4A3BP	-0.00510790433261316	0.031164323587136	-0.163902300601243	0.869823642871578
ZNF436	COL4A4	-0.0226951719685949	0.0895283891356215	-0.25349693195323	0.799908753997512
ZNF436	COL4A5	0.153658482489897	0.103998343285231	1.47750894519989	0.139687449160787
ZNF436	COL4A6	0.0296086302137373	0.119771400273103	0.247209518684959	0.804769959938129
ZNF436	COL5A1	-0.000279058196021643	0.0752903010460338	-0.00370642954198074	0.997043051763687
ZNF436	COL5A2	0.0522381613200785	0.0685694478019014	0.761828525599267	0.446246894556923
ZNF436	COL5A3	-0.00226869855566577	0.0714986075943889	-0.0317306676590974	0.974689817781087
ZNF436	COL6A1	-0.0383734378456078	0.0630483873430692	-0.608634724260337	0.54283163497159
ZNF436	COL6A2	-0.0337738096534234	0.0662268266868516	-0.509971734160241	0.610124225585062
ZNF436	COL6A3	-0.00476914344996206	0.0715343186116322	-0.0666693070196737	0.946851241036443
ZNF436	COL6A6	-0.102680486163823	0.107208721807325	-0.957762432317402	0.338291517643525
ZNF436	COL7A1	0.0139955366014837	0.095620103415121	0.146366047532118	0.883646311954708
ZNF436	COL8A1	-0.0372470424460732	0.0929095574939657	-0.400895703851483	0.688537217291575
ZNF436	COL8A2	-0.0678402577449449	0.0918610173793657	-0.738509758331759	0.460286293538004
ZNF436	COL9A1	0.264729482024556	0.136715898679981	1.93634745176364	0.0529576052767628
ZNF436	COL9A2	0.107827119038007	0.0981865329826802	1.09818643924445	0.272247500403088
ZNF436	COL9A3	0.101030911253358	0.111460397267123	0.906428774080444	0.3648117152433
ZNF436	COLEC11	0.247390988571336	0.0923411045604447	2.67909929980748	0.00743897208964733
ZNF436	COLEC12	0.00486236651845706	0.0842236545147972	0.05773160220212	0.953967848633334
ZNF436	COLQ	-0.102766332396387	0.0573418549919219	-1.7921696535779	0.0732480082043546
ZNF436	COMMD1	-0.036863825801561	0.0266787088979689	-1.381769483019	0.167187735468103
ZNF436	COMMD10	0.0244317198803809	0.0331739929007713	0.736472089852434	0.461524739800489
ZNF436	COMMD2	0.049821456443879	0.0265948092334224	1.87335265339174	0.0611568674235038
ZNF436	COMMD3	-0.0546052814670001	0.0262544702216758	-2.07984701294478	0.0376591714882081
ZNF436	COMMD4	0.0907009629645727	0.0273692533879918	3.31397286139956	0.000935249494279014
ZNF436	COMMD5	0.0886197002309816	0.0224351736179959	3.95003407327757	8.06876323045106e-05
ZNF436	COMMD6	0.086253127886714	0.0297808507361467	2.8962613812111	0.00381497483056747
ZNF436	COMMD7	0.0730731578067127	0.0270912381058111	2.69729857016163	0.00704568540854275
ZNF436	COMMD8	-0.0150157265011983	0.0338775704143523	-0.443235046596991	0.657640851024284
ZNF436	COMMD9	-0.020288734897916	0.0208181378483023	-0.97457011024502	0.329884470588449
ZNF436	COMP	0.235551063150945	0.154049403111596	1.52906183596381	0.126397949298817
ZNF436	COMT	0.0791262006156339	0.0334972491408694	2.36217010784606	0.0182579949623096
ZNF436	COMTD1	0.252170173603841	0.0485148277862442	5.19779591334222	2.20961472818341e-07
ZNF436	COPA	-0.0211479108253429	0.0243845703773372	-0.867266082530515	0.3858941560515
ZNF436	COPB1	0.0362083330901203	0.0254528830556126	1.42256313404685	0.155009609647261
ZNF436	COPB2	0.0154820355775724	0.0224127498059815	0.690769125234268	0.489786085887262
ZNF436	COPE	0.0482035315814797	0.02486367544826	1.93871303065344	0.0526685460911788
ZNF436	COPG2	0.0350528486306915	0.0290836824766633	1.20524107147772	0.228244446865693
ZNF436	COPS2	0.0392332559325094	0.0237570958834338	1.6514331602234	0.0987979125956948
ZNF436	COPS3	0.0746567944596156	0.0213059376693974	3.50403702564324	0.000467743114006031
ZNF436	COPS4	0.0296670025079383	0.0252843020325555	1.17333681862128	0.240792260029322
ZNF436	COPS5	0.0318083429927172	0.0195321186981333	1.62851472921661	0.103564020282019
ZNF436	COPS6	0.0977202556264206	0.0208710475965013	4.6820963430126	3.01876360733433e-06
ZNF436	COPS7A	0.00417913013109755	0.018249895160387	0.228994747332507	0.818895034545664
ZNF436	COPS7B	0.0475275249676245	0.0210977246693582	2.25273225963804	0.0243776699029688
ZNF436	COPS8	0.0207396041028316	0.0212963563075593	0.973856926664489	0.330238424442588
ZNF436	COPZ1	0.0349036773874123	0.0166875473319365	2.09160020302168	0.0365927439606088
ZNF436	COPZ2	0.124852807186179	0.0631496136938629	1.97709534363014	0.0481599198673993
ZNF436	COQ10A	-0.0674688369536075	0.0332930087876146	-2.02651665951882	0.0428365350202398
ZNF436	COQ10B	-0.0108367664159157	0.0241710730463942	-0.448336174199447	0.653956305343414
ZNF436	COQ2	0.0881850968656133	0.0283462100158239	3.11100132315343	0.0018893098024883
ZNF436	COQ3	0.0917389379363154	0.0306566091116628	2.9924685278195	0.00279918189522031
ZNF436	COQ4	-0.0491116152351808	0.0265736578161401	-1.84813154346225	0.0647221800096594
ZNF436	COQ5	-0.00562870090664554	0.022648712505782	-0.248521893030723	0.803754647697323
ZNF436	COQ6	-0.0621812289611672	0.0218097778692171	-2.8510711724823	0.00439928046685167
ZNF436	COQ7	0.00264562380839513	0.0226018081289133	0.117053635412944	0.906828612184024
ZNF436	COQ9	-0.00978411425575922	0.022200313293395	-0.440719647802006	0.659460800401318
ZNF436	CORIN	0.0727632059106665	0.084680487721136	0.859267676283175	0.390289772479912
ZNF436	CORO1A	-0.221314308684605	0.060351352019727	-3.66709777458282	0.000251345095418445
ZNF436	CORO1B	0.0362475162877584	0.0268437249042481	1.35031618812418	0.177058373596965
ZNF436	CORO1C	0.131935213539423	0.0289055084850455	4.56436231203753	5.29620422636066e-06
ZNF436	CORO2A	0.181947300138153	0.0529100194384377	3.43880614804638	0.000595550875662371
ZNF436	CORO2B	0.0825136798915939	0.0832861668752001	0.990724906517024	0.321932720254345
ZNF436	CORO6	0.219053579299381	0.0862083609273581	2.54097835689002	0.0111248400853095
ZNF436	CORO7	0.0224073163668776	0.0311634042085778	0.719026593401176	0.472203592636528
ZNF436	CORT	-0.147737006208756	0.101294532449966	-1.458489442969	0.144853464542539
ZNF436	COTL1	-0.0476892981202115	0.0444095465132245	-1.07385240031691	0.283010762396023
ZNF436	COX10	0.0974243505382978	0.0209209951046264	4.6567742141842	3.4104486380905e-06
ZNF436	COX11	0.0583170494686642	0.0247705030340406	2.35429411298279	0.0186484737216221
ZNF436	COX15	0.0118747495695064	0.0198105666834551	0.599414936445188	0.548960120113044
ZNF436	COX16	0.0452425913320649	0.0225373622007209	2.00744838411559	0.0448283423450752
ZNF436	COX17	0.12835223252277	0.0307181563263886	4.17838333651906	3.05471228622237e-05
ZNF436	COX18	0.00510390747746055	0.025834012806779	0.197565415626071	0.843403991265254
ZNF436	COX19	0.0868837972882836	0.0266563528364267	3.25940303316943	0.00113409347687893
ZNF436	COX4I1	0.0603986190679137	0.0281425708396385	2.14616565814389	0.031972700659377
ZNF436	COX4I2	-0.0291438691654886	0.0669319421068185	-0.435425422423529	0.663297882235349
ZNF436	COX5A	0.118137559843081	0.0258541067671254	4.5693924337505	5.17188644436653e-06
ZNF436	COX5B	0.115110853493003	0.0329389883955545	3.49466875274588	0.000484372664918405
ZNF436	COX6A1	0.0610392293107803	0.0273379556729708	2.23276495290868	0.0256682386844629
ZNF436	COX6B1	0.0970073945731939	0.0291455222050089	3.32838073343981	0.000888431156023689
ZNF436	COX6B2	-0.46602565286597	0.0950861269163121	-4.90108986430935	1.0251448231524e-06
ZNF436	COX6C	0.0266157668689466	0.0359927837657939	0.739475085954344	0.459700240536143
ZNF436	COX7A1	-0.180917187640546	0.067438181504122	-2.68271153826246	0.00735937912864958
ZNF436	COX7A2	0.0443397631324919	0.0280074327629446	1.58314271457097	0.113537745774042
ZNF436	COX7A2L	0.0624963557655456	0.0211456121035651	2.95552360742534	0.00315573822779212
ZNF436	COX7B	0.0943066999952689	0.0323588713190267	2.9144001675923	0.00360099008712932
ZNF436	COX7C	0.0774819402318918	0.0261822493554373	2.95933092608031	0.00311716688404186
ZNF436	COX8A	0.0374819799758463	0.0259966021477907	1.44180303882643	0.149505297699841
ZNF436	CP	-0.0691482926409561	0.140510059614218	-0.492123431096736	0.622682923727572
ZNF436	CPA3	-0.120276072619624	0.110133463747703	-1.09209379716919	0.274915674128025
ZNF436	CPA4	-0.105734211152024	0.122915294145862	-0.860220136857425	0.389764745167423
ZNF436	CPA6	0.0134156961574045	0.127832363337946	0.104947572016156	0.916427314868937
ZNF436	CPAMD8	0.00738610123454961	0.0805011648762885	0.0917514826760622	0.926904140712284
ZNF436	CPD	0.0766564831328286	0.0400000916722517	1.91640768628552	0.0554472310353708
ZNF436	CPE	0.0415398651328414	0.0792959131442351	0.523858840710776	0.600431353674859
ZNF436	CPEB1	0.239149134149641	0.105800606266583	2.26037583893483	0.0238987405959123
ZNF436	CPEB2	-0.0796532910747458	0.0477076120761243	-1.66961387519559	0.0951430710174786
ZNF436	CPEB3	-0.186309358189143	0.0435643222630151	-4.27664998583749	1.98129138052575e-05
ZNF436	CPEB4	-0.144215808212305	0.0422532878748425	-3.41312630248995	0.000654261254677205
ZNF436	CPLX1	0.173781685985307	0.0701494978737252	2.47730477412865	0.0133151220333674
ZNF436	CPLX2	0.793017913814507	0.161110959633616	4.92218478257418	9.21675772332229e-07
ZNF436	CPM	-0.126714876350673	0.0705986662566105	-1.79486218464939	0.072817727098725
ZNF436	CPNE1	0.117927619935261	0.0329573980884573	3.57818355741387	0.000353736425702364
ZNF436	CPNE2	0.0488956385900651	0.03718640177182	1.31487953284898	0.188692270394034
ZNF436	CPNE3	-0.00428643959576209	0.0301856403351998	-0.142002606145268	0.887091408322576
ZNF436	CPNE5	-0.0125497135513219	0.0656445121249239	-0.191176888137112	0.848405273724913
ZNF436	CPNE7	0.257453412656429	0.0964024578498235	2.67061046366154	0.00762906646698031
ZNF436	CPNE8	-0.0103973025475345	0.066410697876027	-0.156560657846779	0.875605982671576
ZNF436	CPOX	0.0143527344596373	0.0283806396606823	0.505722726169601	0.613103764980836
ZNF436	CPPED1	-0.0869708694128026	0.0460361973902948	-1.88918447532631	0.0590031537104771
ZNF436	CPS1	0.104125199431697	0.135543926850821	0.768202617785279	0.44245217630039
ZNF436	CPSF1	0.00291376642386104	0.0294145475038925	0.0990586859605932	0.921101017771513
ZNF436	CPSF2	0.0468166088836476	0.0220019258022061	2.12784141281639	0.0334650482965043
ZNF436	CPSF3	0.0641288223863841	0.0193377019993158	3.3162586944743	0.000927672140358416
ZNF436	CPSF4	0.111617043557938	0.0237857816071637	4.69259515627273	2.869365616683e-06
ZNF436	CPSF6	0.0531279248313007	0.0205777382348267	2.58181556325682	0.00989460635935052
ZNF436	CPSF7	-0.00519031686433682	0.0196344528554218	-0.264347415359913	0.791537861884592
ZNF436	CPT1A	0.0850863051873858	0.0443017731161416	1.92060721733018	0.0549149283085424
ZNF436	CPT1B	0.0134240240930962	0.0581852145716564	0.230711946186333	0.817560801151117
ZNF436	CPT1C	-0.133714734213542	0.0679079082484749	-1.96905982914803	0.0490759719073957
ZNF436	CPT2	-0.039412481283889	0.0284042881223575	-1.3875539184123	0.165418406587167
ZNF436	CPVL	0.20187885015773	0.0703079349499998	2.87135229190415	0.00412767930765604
ZNF436	CPXM1	0.156574508998442	0.0825764935180501	1.89611476980694	0.0580804038316989
ZNF436	CPXM2	0.238434894163878	0.0901844282500158	2.64385879902538	0.00825695878656808
ZNF436	CPZ	-0.0523042239537059	0.0907404884937673	-0.576415498989721	0.564395417439662
ZNF436	CR1	-0.0497400303777378	0.0953006833636458	-0.521927321212809	0.601775331527102
ZNF436	CR2	-0.0207236872862859	0.1459812167175	-0.141961327301375	0.887124009779545
ZNF436	CRABP1	0.76590394628278	0.156342668444331	4.89887983813898	1.03661076213431e-06
ZNF436	CRABP2	0.0322196430778947	0.0963485333267659	0.334407198173135	0.738105309121527
ZNF436	CRADD	-0.057768398527141	0.0305468581076816	-1.89114043491805	0.0587414977232619
ZNF436	CRAT	-0.059414722149361	0.0524672055155791	-1.13241636495618	0.257587188185533
ZNF436	CRB2	0.161708542283818	0.0942930147169681	1.71495781282639	0.0864987553721977
ZNF436	CRB3	0.10582896010944	0.0523480941439094	2.02163921801064	0.0433387526048473
ZNF436	CRBN	0.085098488640274	0.0285573877643542	2.97991151510347	0.00291601507060839
ZNF436	CRCP	0.149868565628743	0.0205946622811106	7.2770586661284	4.777763283921e-13
ZNF436	CREB1	-0.0225094687229303	0.0238088900802588	-0.945422850332452	0.344550525561855
ZNF436	CREB3	0.0842130997209821	0.0236335157747285	3.56329123959762	0.000374305212049462
ZNF436	CREB3L1	-0.0564929005379838	0.0899518032945356	-0.628035219627617	0.530048354654385
ZNF436	CREB3L2	0.00791672394855837	0.0381666913392251	0.207424947533299	0.835697875964484
ZNF436	CREB3L4	0.0924278559483287	0.043151031619926	2.1419616745767	0.0323099353426089
ZNF436	CREB5	0.177671071916021	0.0713468628918138	2.49024364512608	0.012841423842035
ZNF436	CREBBP	0.0401529059677017	0.028170334999837	1.42536132310582	0.154199644382241
ZNF436	CREBL2	-0.0253396380694242	0.0272220833880041	-0.930848594806324	0.352037624096456
ZNF436	CREBZF	0.0939792067909914	0.0338636120119006	2.77522689422394	0.00556461366130656
ZNF436	CREG1	0.0767538484679303	0.0354323774126901	2.16620656226249	0.0304062623028393
ZNF436	CRELD1	-0.0127114867769924	0.0306441658549275	-0.414809358400221	0.678323340678191
ZNF436	CRELD2	-0.0347585096815733	0.0313240065467885	-1.10964443931062	0.267277828976064
ZNF436	CREM	0.0445489241011328	0.0289986386094854	1.53624191470012	0.124627931428592
ZNF436	CRIM1	-0.0438257980784388	0.049200072094459	-0.890766948355234	0.373155049955238
ZNF436	CRIP1	-0.344217366119404	0.0757650999962276	-4.54321800059055	5.85080013866886e-06
ZNF436	CRIP2	-0.18494100507814	0.0537287987368909	-3.44212060246858	0.000588341407191897
ZNF436	CRIPT	0.0340648410886094	0.0276293258527471	1.2329233536193	0.217740736460495
ZNF436	CRISP3	-0.045248360157878	0.154925597683524	-0.292065099857221	0.770265360382825
ZNF436	CRISPLD1	0.00633324759526537	0.0909439097561585	0.0696390512816775	0.944487506285077
ZNF436	CRISPLD2	-0.0504221098740146	0.0586088507043722	-0.86031562243641	0.389712134119406
ZNF436	CRK	0.0563312586516507	0.0248440857495809	2.26739108935015	0.0234663895785955
ZNF436	CRKL	0.100424500034633	0.0263272717012783	3.81446665549309	0.000140371073962285
ZNF436	CRLF1	0.144708942149976	0.122835760188472	1.17806851952511	0.238901200507713
ZNF436	CRLF3	-0.0075484368666365	0.0316016714567418	-0.238861949975312	0.811235664065029
ZNF436	CRLS1	0.0553910762233488	0.0271062636289073	2.0434788424428	0.0411281499537288
ZNF436	CRMP1	0.362881130139815	0.0701072695045567	5.17608420217006	2.47910089797135e-07
ZNF436	CRNKL1	0.0640769089875888	0.021210392613264	3.02101475233975	0.00254933210067823
ZNF436	CROCC	-0.158093059268018	0.0902348829675236	-1.75201711432281	0.079915098285357
ZNF436	CROT	-0.0925395522188261	0.0466587674971824	-1.98332611817091	0.0474595424827866
ZNF436	CRTAC1	0.0617553546862531	0.140597438436519	0.439235276068961	0.660535725853375
ZNF436	CRTAM	-0.266348533725051	0.0894713464180612	-2.97691433501536	0.00294455199265206
ZNF436	CRTAP	0.172981396947936	0.0257769166409323	6.71070940553267	2.47613390148809e-11
ZNF436	CRTC1	0.00317157001400824	0.0337629371230724	0.0939364369411127	0.925168505123196
ZNF436	CRTC2	-0.00708123890683074	0.0191603591269108	-0.369577566888353	0.711734093373809
ZNF436	CRTC3	0.0897400116278317	0.0248787517873403	3.60709461611721	0.000316790875780048
ZNF436	CRY1	-0.011035347653743	0.0316531809493422	-0.348633133314595	0.727399286848136
ZNF436	CRY2	-0.0700379590344637	0.029187613873767	-2.39957809971619	0.0164995895653851
ZNF436	CRYAB	0.25070359921867	0.088979619775726	2.81753956524619	0.00488406537149878
ZNF436	CRYBG3	-0.214505766088137	0.0547204212190806	-3.92003133947624	9.13409502084536e-05
ZNF436	CRYGS	0.0637842849252714	0.0642544117268349	0.992683353735115	0.320977308825719
ZNF436	CRYL1	0.0547870935054149	0.0420233430767686	1.30373001037374	0.192466869703508
ZNF436	CRYM	0.161397019436761	0.126417493812785	1.27669845817208	0.201848222437675
ZNF436	CRYZ	-0.0762511276803107	0.0487117708749639	-1.56535322593868	0.117649004027922
ZNF436	CRYZL1	-0.0292553128817477	0.0225395429546591	-1.29795501801426	0.194443655071989
ZNF436	CS	0.0828361893170525	0.0209375848086946	3.95633928525767	7.86035411220813e-05
ZNF436	CSAD	-0.0413932637483211	0.0533881226087615	-0.775327202487694	0.43823260874478
ZNF436	CSAG1	-0.269084443891836	0.171984047266302	-1.56458955449038	0.11782807642297
ZNF436	CSAG2	-0.396661868111644	0.164384816870544	-2.41300793870776	0.015905627916682
ZNF436	CSAG3	-0.422946257993895	0.167019014280879	-2.53232399804863	0.0114023831729614
ZNF436	CSDC2	0.0900906053698408	0.106859687227959	0.843073826125417	0.399282039808566
ZNF436	CSDE1	0.031910055617163	0.0218304477993783	1.46172244886665	0.143965139791009
ZNF436	CSE1L	0.0866873634391527	0.0250814855636391	3.45622922610391	0.00055855310007346
ZNF436	CSF1	-0.0568471939062621	0.0632252851854049	-0.899121193990041	0.368689980010527
ZNF436	CSF1R	-0.11796223737755	0.0647907125263479	-1.82066584511753	0.0687982506731867
ZNF436	CSF2RB	-0.219841448778363	0.0685032725681939	-3.20921089659643	0.0013508326779765
ZNF436	CSF3	-0.253118961113648	0.127899670083294	-1.97904311206437	0.0479400510121348
ZNF436	CSF3R	-0.0607321759169032	0.098616133917536	-0.615844218428682	0.538063295179515
ZNF436	CSGALNACT1	0.0404029387539718	0.0541313934363768	0.746386453204078	0.455516563596426
ZNF436	CSGALNACT2	0.000600540878767223	0.0359517851923879	0.0167040628317499	0.986674274059293
ZNF436	CSK	0.0216036004814031	0.0236157532686457	0.914796163207122	0.360402438485719
ZNF436	CSMD1	-0.0602939685762301	0.140933439860849	-0.427818753560272	0.668826433587689
ZNF436	CSMD2	-0.162137860291266	0.111880594572816	-1.44920449261414	0.147428034496527
ZNF436	CSNK1A1	-0.0234119920149485	0.021978800064567	-1.06520792519024	0.286902864024718
ZNF436	CSNK1D	0.0239358487126238	0.017944497908142	1.33388233179616	0.182385363180212
ZNF436	CSNK1E	0.018763163191253	0.0250850104596638	0.747983072258385	0.454553136019676
ZNF436	CSNK1G1	0.0311313418009202	0.0261640525888519	1.18985167512562	0.234237613276853
ZNF436	CSNK1G2	0.0105428034265265	0.0254812852389114	0.413746925544673	0.679101209235192
ZNF436	CSNK1G3	0.0388974311230368	0.0265240805411828	1.46649498604268	0.142661449285582
ZNF436	CSNK2A1	0.136234779198893	0.0215807719780128	6.31278525799229	3.32641393088119e-10
ZNF436	CSNK2A2	0.160259596068493	0.0204437224127022	7.83906144063665	7.1191740084675e-15
ZNF436	CSNK2B	0.072097800751721	0.0193050444245637	3.73466121942635	0.000192916353942248
ZNF436	CSPG4	-0.103105520680584	0.0673184216116455	-1.53160930117155	0.125767724844749
ZNF436	CSPG5	0.103045723020685	0.0773551217136689	1.33211247992228	0.182966074938628
ZNF436	CSPP1	0.0688791110121291	0.0341596149205104	2.0163901487886	0.0438847884680448
ZNF436	CSRNP1	-0.100326662193338	0.041440331334902	-2.42099083095025	0.0155615556022369
ZNF436	CSRNP2	0.0714202213099072	0.0260544520006534	2.74119069202131	0.00617295510071134
ZNF436	CSRP1	-0.132570029961091	0.0369024547446214	-3.59244475410984	0.000335035081302019
ZNF436	CSRP2	-0.076116380017029	0.0590416161775724	-1.28919878798885	0.197469298210973
ZNF436	CST1	-0.000872213434239254	0.168168074799604	-0.00518655776537026	0.99586223102245
ZNF436	CST2	0.135531058753378	0.129998795257607	1.04255626742393	0.297272443836114
ZNF436	CST3	-0.0249504771273893	0.0397818451522169	-0.627182500759366	0.530606991735306
ZNF436	CST4	0.0685215716199566	0.133411864088118	0.513609281215788	0.607578586215334
ZNF436	CST6	-0.133418706333749	0.115310682876854	-1.15703682438715	0.247387360182464
ZNF436	CST7	-0.288027905514958	0.0778541339134375	-3.69958396602554	0.000221438217974944
ZNF436	CSTA	0.00615991696381029	0.0915663936866387	0.0672726828675916	0.946370952195719
ZNF436	CSTB	-0.0724701292105695	0.0457766276781719	-1.58312512053233	0.113541755182402
ZNF436	CSTF1	0.088186568208915	0.0183970351205387	4.7935206749952	1.75229004452807e-06
ZNF436	CSTF2	0.0828644217920661	0.0280586225275913	2.95326050701819	0.00317887114132064
ZNF436	CSTF2T	0.0622097820866094	0.0287162289868603	2.16636321276985	0.0303942827983149
ZNF436	CSTF3	0.0163311992396105	0.0225828834607672	0.723167139749108	0.469656792990227
ZNF436	CTAGE1	0.0314563896135349	0.0601880158502783	0.522635431142717	0.601282461259155
ZNF436	CTAGE4	0.0181665542395569	0.0737364488322789	0.246371428611629	0.805418516935211
ZNF436	CTAGE6	0.0664485852905668	0.0696536219737699	0.95398607290788	0.340199195708606
ZNF436	CTAGE9	0.0277536565311586	0.0708588193258	0.391675401809205	0.695337339897178
ZNF436	CTBP1	0.00617547829228422	0.0195205557013508	0.316357709624879	0.751762084269558
ZNF436	CTBP2	0.0388053341476858	0.0287843689230067	1.34813913243968	0.177757319720023
ZNF436	CTBS	-0.116195686783566	0.0367263443421931	-3.16382392162225	0.00157912152487172
ZNF436	CTCF	0.034225702418974	0.019944819614153	1.71601965227538	0.0863041985428071
ZNF436	CTCFL	0.214094034106813	0.0803633299084162	2.66407619433888	0.00777834711920909
ZNF436	CTDP1	0.0440271630216073	0.0226623653848872	1.94274349891859	0.0521790878506432
ZNF436	CTDSP1	-0.0494179996246823	0.0206652863901252	-2.39135324290964	0.0168729002826909
ZNF436	CTDSP2	0.0385481452639522	0.0279258130184505	1.38037683051461	0.16761583434246
ZNF436	CTDSPL	0.0658789643741508	0.0319089726485183	2.06459058083181	0.0390828382066523
ZNF436	CTDSPL2	0.00480448494459831	0.0329661309975331	0.145740030729048	0.884140441384393
ZNF436	CTF1	-0.0191889180889017	0.0673429565140329	-0.284943208350277	0.77571541876415
ZNF436	CTGF	-0.0723385183313359	0.0673293165623885	-1.07439852392242	0.282766083008121
ZNF436	CTH	0.0168897885235338	0.0669769953503105	0.252172980217984	0.80093174901574
ZNF436	CTHRC1	0.100121989559184	0.0794610108187812	1.2600140437116	0.207802650979987
ZNF436	CTLA4	-0.183281915522298	0.0880374778703669	-2.08186240628311	0.0374744465308588
ZNF436	CTNNA1	0.0278629363224167	0.0217207475152487	1.28277980777853	0.199709127757543
ZNF436	CTNNA2	0.0486036091103995	0.127152043888471	0.382247957830952	0.702315676604081
ZNF436	CTNNAL1	0.0778833221151053	0.0494623578973753	1.57459784421717	0.115498159062543
ZNF436	CTNNB1	0.0673493974397413	0.031226105989494	2.15682984815337	0.0311307573008881
ZNF436	CTNNBIP1	-0.0622329018853534	0.0439876340443082	-1.41478175031344	0.157279008335987
ZNF436	CTNNBL1	0.0995924191138575	0.0214004221647491	4.65375955423472	3.46020551491583e-06
ZNF436	CTNND1	0.028785067371318	0.0295574739055549	0.973867640492386	0.330233105337647
ZNF436	CTNND2	0.421432415733512	0.13700906093779	3.07594558234997	0.00212509637312812
ZNF436	CTNS	0.0288540159920651	0.0242002789266558	1.1923009680803	0.233276379777156
ZNF436	CTPS2	0.268189295489948	0.0329688504052601	8.1346268430142	6.94976574836388e-16
ZNF436	CTR9	-0.0363168656226515	0.0249513160639718	-1.45550902122918	0.145676104562194
ZNF436	CTRL	-0.0877711218745013	0.0596466724405242	-1.47151749264841	0.141299289279282
ZNF436	CTSA	-0.0602521440084171	0.0297013220111207	-2.02860142002627	0.042623379435191
ZNF436	CTSB	0.0059066605517778	0.0399416260749786	0.147882325589093	0.8824496669751
ZNF436	CTSC	0.0285189299432026	0.0446811771612172	0.638276154638932	0.523362708694634
ZNF436	CTSD	-0.0605811759894275	0.0376053383638459	-1.61097276677268	0.107334170890082
ZNF436	CTSE	-0.51919515660675	0.158767643499958	-3.2701572257504	0.00109205383122438
ZNF436	CTSF	-0.122948526389243	0.0532665953631483	-2.30817317215479	0.0210851045655537
ZNF436	CTSG	-0.17140931875296	0.121671188151566	-1.40879136101995	0.159043171705918
ZNF436	CTSH	-0.105100452388449	0.0519635039293623	-2.02258209014002	0.0432412811731948
ZNF436	CTSK	0.0424924186314931	0.072747443680854	0.584108753262989	0.559209144623403
ZNF436	CTSO	-0.0189627965491618	0.0433344615131057	-0.437591604626882	0.661726828276145
ZNF436	CTSS	-0.1137062060828	0.0596657022652505	-1.90572140720487	0.056821180153189
ZNF436	CTSW	-0.36703347107589	0.0882973781837498	-4.1567878755367	3.35557582545502e-05
ZNF436	CTSZ	-0.0209100363464374	0.03920784346634	-0.533312584875746	0.593872989513016
ZNF436	CTTN	-0.0146578354444275	0.0270620012746026	-0.541639005027456	0.588123998914844
ZNF436	CTTNBP2	0.252568735234648	0.107209993491695	2.35583201722899	0.018571657507726
ZNF436	CTTNBP2NL	0.0399978165777439	0.0322430062711856	1.24051139156613	0.214923248405708
ZNF436	CTU1	0.234743872545624	0.0370041921629896	6.34371023455032	2.73255036164932e-10
ZNF436	CTU2	0.125017787806165	0.0278143723501969	4.49471899750707	7.34066831354352e-06
ZNF436	CTXN1	-0.0262541796998925	0.074553712178511	-0.352151206596255	0.724759786666773
ZNF436	CUBN	-0.273022380488611	0.0630247868353304	-4.33198419539216	1.54650978636973e-05
ZNF436	CUEDC1	0.0236868301080644	0.0412269884137649	0.574546699126726	0.565658724684227
ZNF436	CUEDC2	0.0518408200030599	0.0240414606194542	2.15630908719042	0.0311714249987955
ZNF436	CUL1	0.0413415090750883	0.0178651497943782	2.31408689828605	0.0207579072844831
ZNF436	CUL2	0.0606636123972891	0.0231407132690778	2.62151004992365	0.00881656706443524
ZNF436	CUL3	0.0157433293763255	0.0205382181755945	0.766538228473645	0.443441259127597
ZNF436	CUL4A	0.0362421723036199	0.0216019984926078	1.67772311973922	0.0935482186506608
ZNF436	CUL4B	0.068928948602326	0.0273904966818096	2.51652788202642	0.0119248564842092
ZNF436	CUL5	0.0322138940302753	0.0275462761344976	1.16944642074259	0.242354971075848
ZNF436	CUL7	0.0163230372306915	0.0306563873684697	0.532451427968314	0.594469042020769
ZNF436	CUL9	-0.0356895000441475	0.0304965707982319	-1.17027912024183	0.242019889927495
ZNF436	CUTA	0.00377966891659725	0.0261344953870759	0.144623757245621	0.885021653462135
ZNF436	CUTC	0.0478425317522205	0.0244635892928185	1.95566280890209	0.0506357613717874
ZNF436	CUX1	0.167081135458562	0.0276817789689535	6.03578027430793	1.86162224443581e-09
ZNF436	CUZD1	0.184625524405489	0.0802144809295909	2.30164830920673	0.0214513243126582
ZNF436	CWC15	0.0267454934356566	0.0223019600652152	1.19924407350061	0.230566757769731
ZNF436	CWC22	-0.00492172426913155	0.0264116983616386	-0.186346375827163	0.852190928566137
ZNF436	CWC25	0.0525930934600682	0.021239107791766	2.4762383606555	0.0133548448716437
ZNF436	CWC27	0.0196707633134929	0.0228888828888614	0.859402505967883	0.390215423838209
ZNF436	CWF19L1	0.138005797122393	0.020661442640056	6.67938824633877	3.05401267923037e-11
ZNF436	CWF19L2	0.0887356676919158	0.0295630568531523	3.00157281206371	0.00271716639391724
ZNF436	CWH43	-0.324851944704437	0.161724901040752	-2.00866992413605	0.0446984416023034
ZNF436	CX3CL1	-0.012665557624586	0.0702078442750912	-0.180400890461176	0.856855057169841
ZNF436	CX3CR1	-0.198198555185803	0.079905310050637	-2.48041782279803	0.0131997612990183
ZNF436	CXADR	0.095073445568854	0.0798406216954237	1.19079039654201	0.233868877443531
ZNF436	CXCL1	-0.101844405874078	0.122054245322109	-0.834419201112621	0.404138592153524
ZNF436	CXCL10	-0.269002924549343	0.109323040471264	-2.46062425075025	0.0139485745305644
ZNF436	CXCL11	-0.319444113310547	0.116056062675555	-2.7524982835544	0.00596450753483663
ZNF436	CXCL12	-0.04564933854181	0.0737317303635557	-0.619127454580581	0.53589876505417
ZNF436	CXCL13	-0.36472862626441	0.136107473570124	-2.67971050154346	0.00742545065042454
ZNF436	CXCL14	0.0437814479615003	0.131830408461212	0.332104318514511	0.739843242665378
ZNF436	CXCL16	0.0015598642289064	0.042326840842596	0.0368528384791859	0.970605805094601
ZNF436	CXCL17	0.328144268152025	0.138492376948133	2.36940310638845	0.017905724039033
ZNF436	CXCL2	-0.204472714764633	0.104276623305846	-1.96086820115866	0.0500248394563919
ZNF436	CXCL3	-0.0135759795135497	0.106017550031291	-0.12805407698577	0.898118294919853
ZNF436	CXCL5	-0.112029160709279	0.152954885451038	-0.732432706408322	0.463985277523397
ZNF436	CXCL6	-0.268803688794751	0.137906175010165	-1.94917804641407	0.0514055723338102
ZNF436	CXCL9	-0.301572919986369	0.117913034828693	-2.55758763587503	0.010608956710867
ZNF436	CXCR1	-0.222414884327372	0.109464955068638	-2.0318364374051	0.0422943935863899
ZNF436	CXCR2	-0.232241415319652	0.0901988114082816	-2.57477245757064	0.0100977134729202
ZNF436	CXCR2P1	-0.0659305193963985	0.121854764546092	-0.541058198602154	0.588524181343649
ZNF436	CXCR3	-0.16577422163555	0.0860457332235338	-1.92658270695298	0.0541648732853399
ZNF436	CXCR4	-0.17091370020526	0.0609504281656964	-2.80414273285536	0.00509091085488099
ZNF436	CXCR5	-0.320294042416894	0.0997202141363009	-3.21192694170417	0.00133818859004415
ZNF436	CXCR6	-0.209030795670167	0.0821174325366674	-2.5455106085645	0.0109819013785735
ZNF436	CXorf21	-0.176092698922635	0.0693272707977467	-2.54002064261786	0.0111552554015857
ZNF436	CXorf38	0.052936321642309	0.0313175594459062	1.69030801182781	0.0911157067172332
ZNF436	CXorf40A	0.102685213298937	0.0250874744067045	4.09308691796793	4.41578423433416e-05
ZNF436	CXorf40B	0.113551747835632	0.0241413803751964	4.70361454361153	2.72020514148329e-06
ZNF436	CXorf56	0.119343207389025	0.0389190937845645	3.06644363431599	0.00219350355714763
ZNF436	CXXC1	0.0300883217942375	0.0253954860490966	1.18479015270936	0.236232915208975
ZNF436	CXXC5	-0.0108255497254879	0.0542142039528228	-0.199681060242225	0.841749132485996
ZNF436	CYB561	-0.0386359732725332	0.0341680892664857	-1.13076189222059	0.258282926305454
ZNF436	CYB561D1	0.0628519244657596	0.0373784269752056	1.68150266214925	0.0928122609038412
ZNF436	CYB561D2	0.0735247331798466	0.0288118239984396	2.55189443000307	0.0107833380105905
ZNF436	CYB5A	0.080657831732731	0.0469159843985484	1.71919725796538	0.0857240901300497
ZNF436	CYB5B	0.0462565239706509	0.023816845255505	1.9421767859855	0.0522476783566645
ZNF436	CYB5D1	-0.076613768272807	0.0298755871382717	-2.56442719998169	0.0104027846265796
ZNF436	CYB5D2	-0.0325699949864503	0.0321819881181682	-1.01205664693112	0.311626188728518
ZNF436	CYB5R1	-0.241837659475431	0.0349967797771757	-6.91028320363215	6.36995015968117e-12
ZNF436	CYB5R2	0.2425791499964	0.0706997869437	3.43111571452926	0.000612596965663405
ZNF436	CYB5R3	-0.022300498552844	0.0239805017330758	-0.929942951197115	0.352506249250747
ZNF436	CYB5R4	0.0870807715904187	0.0366784915127865	2.3741644762043	0.0176770948708532
ZNF436	CYB5RL	0.0127797109324288	0.0450092495619165	0.283935214579584	0.776487691004974
ZNF436	CYBA	0.0489427656153699	0.0523897974415326	0.934204139078614	0.350304740945921
ZNF436	CYBB	-0.152696635253578	0.0735557124312448	-2.07593170137954	0.0380202540108689
ZNF436	CYBRD1	-0.086073048783602	0.0611910983606988	-1.40662696191909	0.159684256897197
ZNF436	CYC1	0.0285919448923057	0.0285224811217481	1.00243540420839	0.316247482096937
ZNF436	CYCS	0.0618845847853253	0.030190481037131	2.04980452975274	0.040506003176371
ZNF436	CYFIP1	0.0225981960687799	0.0215576571772606	1.04826771680074	0.294634488244745
ZNF436	CYFIP2	0.0784089532938005	0.0625440429776637	1.25365981412175	0.210103584652601
ZNF436	CYGB	-0.0318035262491741	0.0589398165769617	-0.539593234187387	0.589534117670359
ZNF436	CYHR1	0.00258570847298907	0.0270296116866089	0.0956620651072871	0.923797990287496
ZNF436	CYLD	-0.0612391471938828	0.0316461628570122	-1.93512077500775	0.0531080191816034
ZNF436	CYP11A1	0.0683672384534687	0.126394178341801	0.540904963744351	0.588629782935523
ZNF436	CYP1B1	-0.151983980290532	0.0903521857204577	-1.68212842975108	0.0926908605699293
ZNF436	CYP20A1	-0.0271341953441449	0.0231263584804661	-1.17330168375034	0.240806341293515
ZNF436	CYP21A2	-0.25114611317368	0.0871317579158423	-2.88237169983709	0.0039865794894864
ZNF436	CYP24A1	-0.274692843322839	0.141627646134762	-1.93954253155815	0.0525674992172147
ZNF436	CYP26A1	0.712513039806775	0.140130092223035	5.08465404185074	4.00554929514529e-07
ZNF436	CYP26B1	-0.0305634159583316	0.0806025929522944	-0.379186510493787	0.704587252954873
ZNF436	CYP27A1	-0.0693507559827954	0.0642780926305245	-1.07891745297156	0.280746976066455
ZNF436	CYP27B1	-0.146998423451613	0.064905788125707	-2.26479683394202	0.0236254758448583
ZNF436	CYP27C1	-0.207331005293392	0.111049382121107	-1.86701628890904	0.0620369150095113
ZNF436	CYP2C18	0.439592985591065	0.123144001917238	3.56974743996468	0.000365254414159515
ZNF436	CYP2D6	0.119673677650161	0.0837774653768031	1.42847097500394	0.153303303130551
ZNF436	CYP2E1	-0.134793739255862	0.106236965528361	-1.26880261108247	0.204650437328554
ZNF436	CYP2J2	0.136854035812021	0.102596348271026	1.33390747446972	0.182377123401384
ZNF436	CYP2R1	0.0755271670557499	0.0403195147498765	1.87321617148136	0.0611757135611221
ZNF436	CYP2S1	0.388541948347273	0.0822702440789043	4.72275186122734	2.47868206935611e-06
ZNF436	CYP2U1	0.110222133730827	0.0508083504186038	2.16937044447853	0.0301650966923334
ZNF436	CYP2W1	0.480642547721777	0.136209562714657	3.52869899985413	0.00042647919492464
ZNF436	CYP39A1	-0.29774131614993	0.0960667678445385	-3.09931647364002	0.00196508895170556
ZNF436	CYP3A5	0.0829632513472646	0.104463587993269	0.794183436936993	0.427177328224367
ZNF436	CYP46A1	-0.0544401012439108	0.0703537829403933	-0.773804889639477	0.439132255275735
ZNF436	CYP4B1	-0.213852447990879	0.156352229496815	-1.3677607839627	0.17153159253937
ZNF436	CYP4F11	0.48383766905695	0.145446808460993	3.32656092063174	0.000894222268068288
ZNF436	CYP4F12	-0.132200348724436	0.126971314059835	-1.04118280340185	0.2979091571416
ZNF436	CYP4F22	-0.214446086579007	0.120459922268079	-1.78022766859974	0.0751815582967328
ZNF436	CYP4F3	0.650137728922566	0.136570808788313	4.76044430497801	2.06183443388223e-06
ZNF436	CYP4V2	-0.0923656210407709	0.0460339275533424	-2.00646840167485	0.0449327856322492
ZNF436	CYP4X1	-0.38611593062474	0.117834262673023	-3.27677130459218	0.00106691965193715
ZNF436	CYP51A1	0.12327186722906	0.0394424723399931	3.12535852637378	0.00179987990090599
ZNF436	CYP7B1	-0.133360543206746	0.0813043974782365	-1.64026236394463	0.101098629819416
ZNF436	CYR61	-0.130145486870846	0.0716017478740769	-1.81763002629108	0.0692614640290668
ZNF436	CYS1	0.201516501766374	0.0868406567899449	2.32053175569381	0.0204063755724771
ZNF436	CYSLTR1	-0.282663385122086	0.0748528910103697	-3.7762520766623	0.000163577203312295
ZNF436	CYSLTR2	-0.0157048426971277	0.0938674232847017	-0.167308765358293	0.867143026936838
ZNF436	CYTH1	-0.0377889852798741	0.0263227590385076	-1.43560123103329	0.151263019520988
ZNF436	CYTH2	0.0120393597915554	0.0240173240454464	0.501278151086861	0.616227302638042
ZNF436	CYTH3	-0.0414761312029544	0.0385097861549971	-1.07702834380898	0.28158985585849
ZNF436	CYTH4	-0.184654221500621	0.0605560904884457	-3.04930883105563	0.00232198915033317
ZNF436	CYTIP	-0.268256322507656	0.0696180392596645	-3.85325880131588	0.000120012246952199
ZNF436	CYTL1	-0.144680260870955	0.0953354942919716	-1.51759071419781	0.129266356337281
ZNF436	CYYR1	-0.138568054764284	0.0494239424662552	-2.8036625135458	0.0050984703645019
ZNF436	D2HGDH	0.00664248655697827	0.0434967106158299	0.152712388199784	0.878639589294903
ZNF436	DAAM1	-0.114994645590477	0.0478703284546763	-2.40221133429978	0.0163816160153551
ZNF436	DAAM2	-0.0244945789272657	0.0666289969084752	-0.367626409878459	0.713188430028432
ZNF436	DAB2	0.064938501065363	0.0520957210380304	1.24652274258681	0.212709933255958
ZNF436	DAB2IP	0.0171343416952697	0.0363316200716676	0.47160962438423	0.637253872432524
ZNF436	DACH1	0.140228982846751	0.0934364415559263	1.50079541249242	0.133557046541473
ZNF436	DACT1	0.0513370807221857	0.0742345007286344	0.69155285235701	0.489293723705393
ZNF436	DACT2	0.581155967774108	0.137742944450594	4.21913420024615	2.55547978008747e-05
ZNF436	DACT3	0.0560072197517016	0.0675624786396601	0.828969287086287	0.407214888362176
ZNF436	DAD1	0.0109625115109205	0.0209694018959445	0.522786084472952	0.601177624590754
ZNF436	DAG1	0.115801113105359	0.0297609981935142	3.89103592400995	0.00010288933639715
ZNF436	DAGLA	0.122881165878678	0.0624520487627333	1.96760824205345	0.0492430042760422
ZNF436	DAGLB	-0.052305342585795	0.0195457583847604	-2.67604569524286	0.00750685766563703
ZNF436	DALRD3	0.0746636984709955	0.0241221075518171	3.09523943173743	0.00199217993004167
ZNF436	DAP	-0.102867898623251	0.0273139098780262	-3.76613597550189	0.000170299520417308
ZNF436	DAP3	0.0577671342364064	0.0188800927692814	3.05968487243853	0.00224338473375966
ZNF436	DAPK1	-0.0153395069740653	0.0636431570992896	-0.241023664965806	0.809560027270782
ZNF436	DAPK2	-0.075005880747294	0.05862651404736	-1.27938496712771	0.200901199548552
ZNF436	DAPK3	-0.0073334279216748	0.028416429306845	-0.258070000368003	0.796377874075129
ZNF436	DAPL1	0.192844105191961	0.146373930514985	1.31747575892429	0.187821229444984
ZNF436	DAPP1	-0.171389933396125	0.0739411068904764	-2.31792490812982	0.0205479340839292
ZNF436	DARS	0.0802264033870143	0.0255044204820755	3.14558817140728	0.00168046830998546
ZNF436	DARS2	0.113243407131405	0.0323069610739445	3.50523241329358	0.000465659959037145
ZNF436	DAXX	0.0540492682801523	0.0173272169581968	3.11932772646352	0.00183696015749121
ZNF436	DAZAP1	0.054871068471313	0.0202635592756476	2.70786922104332	0.00682592822364868
ZNF436	DAZAP2	0.015485326071806	0.0202142305384301	0.766060624586538	0.443725314076739
ZNF436	DBF4	0.102952739555674	0.0352675793190153	2.91918928215651	0.00354634561089326
ZNF436	DBF4B	0.146440800426539	0.0356877803489766	4.10338774209414	4.22510139458613e-05
ZNF436	DBI	0.122952289431251	0.0327893267037808	3.74976560336243	0.000181731503133385
ZNF436	DBN1	0.174566294316944	0.0458372523023972	3.80839351288548	0.000143838982918568
ZNF436	DBNDD1	0.116956465658015	0.0583280202048734	2.00515061624264	0.0450735545115222
ZNF436	DBNDD2	0.0996987027024244	0.045663687325828	2.18332571329678	0.0291208924796791
ZNF436	DBNL	-0.0114120427437456	0.0220181431442831	-0.518301778172818	0.604301692889564
ZNF436	DBP	-0.0219950526073437	0.0432605625126129	-0.508431960424254	0.61120322058391
ZNF436	DBR1	0.077360269237523	0.023510993582641	3.29038706788814	0.00101685560970629
ZNF436	DBT	-0.0204745990828476	0.0318855965808492	-0.642126893593857	0.520860059024318
ZNF436	DCAF10	0.0814588405576922	0.0252173645846323	3.23026778965372	0.0012556256005303
ZNF436	DCAF11	-0.0429816262228641	0.0221155375572107	-1.94350357126409	0.0520872129624969
ZNF436	DCAF12	0.0469469794516021	0.0235372631519893	1.99458106698502	0.0462161354918151
ZNF436	DCAF13	0.075461850495715	0.0252986296027506	2.98284340617052	0.00288834440055142
ZNF436	DCAF15	0.026033941004924	0.0250721011153398	1.03836295510932	0.299219243999996
ZNF436	DCAF16	0.0994087547869788	0.0319580937550429	3.11059713226145	0.0018918855877233
ZNF436	DCAF17	0.0180169976351656	0.028439410372051	0.633522193303697	0.526460870265469
ZNF436	DCAF4	0.198499513377845	0.029477305740837	6.73397749180482	2.11761114704628e-11
ZNF436	DCAF4L1	0.0376625015038788	0.0700826099583048	0.53740152551804	0.591046557705746
ZNF436	DCAF5	-0.0322773293144998	0.0210346594211438	-1.53448309612539	0.125059712503294
ZNF436	DCAF6	-0.0023766274693614	0.0258843053436849	-0.0918173170114156	0.926851839562546
ZNF436	DCAF7	0.0551849344418815	0.0245067688795758	2.2518241679699	0.0244351183695309
ZNF436	DCAF8	-0.0260821067854775	0.0207131888833896	-1.25920286501097	0.208095364824587
ZNF436	DCAKD	-0.0514069334736755	0.0306430631879101	-1.67760426424854	0.0935714381170624
ZNF436	DCBLD1	-0.0613296529424268	0.0394552165429796	-1.55441176898925	0.120235138358282
ZNF436	DCBLD2	-0.0479565425609845	0.0565518583784798	-0.848010020113395	0.39652789589865
ZNF436	DCDC2	0.338492756110395	0.12474195197204	2.71354384598908	0.00671051652435844
ZNF436	DCHS1	0.0422430956895806	0.0563763376307889	0.74930542608554	0.453756075520755
ZNF436	DCHS2	0.152792308932044	0.11729249878397	1.30266053256703	0.192831833278932
ZNF436	DCK	0.0318270982182429	0.0373566905045807	0.851978528835155	0.394322013740166
ZNF436	DCLK1	0.0925618637077109	0.0953266738867539	0.970996468603031	0.331660544325267
ZNF436	DCLK2	-0.0532397319425277	0.0630755192396782	-0.84406331623247	0.398729033759074
ZNF436	DCLK3	0.104460046964947	0.0719768650416546	1.45130031579583	0.146843858494029
ZNF436	DCLRE1A	0.05736727670979	0.031350079849212	1.82989252294462	0.0674060336445065
ZNF436	DCLRE1B	0.0845416791109161	0.028302312579313	2.98709438933659	0.0028486502212534
ZNF436	DCLRE1C	0.0827180334873286	0.0286074206030844	2.89148870270429	0.00387316795423115
ZNF436	DCN	-0.101009329050084	0.0844713066738655	-1.19578272229256	0.231914776092796
ZNF436	DCP1A	0.0521235112959108	0.0254183430512469	2.05062584885343	0.0404258131231313
ZNF436	DCP1B	-0.100191775378917	0.0388597756638986	-2.57829011277584	0.00999581250669617
ZNF436	DCP2	0.0158319976548077	0.0290213760348374	0.545528841768318	0.585447106022687
ZNF436	DCPS	0.0244503310678887	0.0270404146805022	0.904214353100098	0.365984246121088
ZNF436	DCST2	0.0332510710817515	0.0779510857270818	0.42656328352075	0.669740653510892
ZNF436	DCTD	0.052704549429392	0.0204058871927299	2.58281097663664	0.00986619661117454
ZNF436	DCTN1	-0.00468603733396789	0.0204598864641635	-0.22903535374821	0.818863477997602
ZNF436	DCTN2	0.0410175346714605	0.0154594176748369	2.65323930915097	0.00803170562889891
ZNF436	DCTN3	0.0671120097476958	0.0222437144061704	3.01712243388086	0.00258215330745781
ZNF436	DCTN4	0.0432726816659691	0.0225301629484005	1.92065551257103	0.0549088316342734
ZNF436	DCTN5	0.152959202762785	0.0183905982834017	8.31724995596456	1.58712103319852e-16
ZNF436	DCTN6	0.01850297330859	0.0238340584164022	0.77632491224644	0.437643564459066
ZNF436	DCTPP1	0.160343102244911	0.0295793414908756	5.42077998235262	6.60695783949595e-08
ZNF436	DCUN1D1	0.0770946217529052	0.0340992656259492	2.26088803784199	0.0238669413577713
ZNF436	DCUN1D2	0.0958271777512088	0.0298090048306744	3.21470570035936	0.00132536570619825
ZNF436	DCUN1D3	-0.0528582619811912	0.0291054483980886	-1.81609509182695	0.0694966423242762
ZNF436	DCUN1D4	0.0907043471864993	0.0292798256771748	3.09784450858969	0.00197483053137961
ZNF436	DCUN1D5	0.172762451807836	0.0268603274525925	6.43188181948845	1.55222151021119e-10
ZNF436	DCXR	-0.0732520258466575	0.0408385883787312	-1.79369632386234	0.073003783206911
ZNF436	DDA1	0.0248566485698389	0.0206337274831089	1.20466108657231	0.228468312475559
ZNF436	DDAH1	-0.193907219546287	0.0614767548016229	-3.15415509767877	0.00163213345838357
ZNF436	DDAH2	0.179631511756575	0.0421911358463598	4.25756520067884	2.15660535908926e-05
ZNF436	DDB1	0.0257009615422788	0.0183063978838471	1.40393329727397	0.160484837422194
ZNF436	DDB2	-0.077550835387061	0.0339273083845115	-2.28579392470947	0.0223643584350257
ZNF436	DDC	0.408471908743483	0.129420924641426	3.15615044379566	0.00162106104596135
ZNF436	DDHD1	0.0343049245837076	0.0359328821302608	0.954694490114885	0.339840804620382
ZNF436	DDHD2	-0.0382227265913623	0.0319952417795	-1.194637841926	0.232361878024729
ZNF436	DDI2	0.110098153022148	0.127029614326638	0.866712487523158	0.386197412495162
ZNF436	DDIT3	0.268551585862284	0.0426805949840119	6.29212376169741	3.79162394062362e-10
ZNF436	DDIT4	-0.156668555729243	0.0571800327575632	-2.73991720839859	0.00619683749713167
ZNF436	DDIT4L	-0.172236387763683	0.108332163473044	-1.58989151736585	0.11200801218964
ZNF436	DDN	0.370156260459076	0.0851178739354873	4.3487488977888	1.43386927899291e-05
ZNF436	DDO	-0.16512965232006	0.0810204383513573	-2.03812341281036	0.0416611840602122
ZNF436	DDOST	0.0929644809246386	0.0465111317991648	1.99875765926444	0.0457617571571745
ZNF436	DDR1	0.201802320812721	0.0443992259621466	4.54517655295998	5.79717843526076e-06
ZNF436	DDR2	-0.0841939216700898	0.0834476924541871	-1.00894247874275	0.313117090022104
ZNF436	DDRGK1	0.0862747724019778	0.027510767942732	3.13603649965614	0.00173591058078522
ZNF436	DDT	0.035793044090113	0.0321215232848477	1.11430095555267	0.265276110393035
ZNF436	DDTL	0.0782613037098251	0.0375029160219577	2.0868058276856	0.0370246122272965
ZNF436	DDX1	0.0310853657548576	0.0198509191685019	1.56594087613745	0.117511352205669
ZNF436	DDX10	0.152443077912738	0.0256617123878843	5.94048735363083	3.31173277787688e-09
ZNF436	DDX11	0.0549832871358827	0.0388669663821561	1.41465342561764	0.157316643622212
ZNF436	DDX11L2	-0.249320299723208	0.089247678126636	-2.79357743480385	0.00525959125914173
ZNF436	DDX17	0.0100883446804903	0.0227208081388637	0.444013461969881	0.657078060058661
ZNF436	DDX18	0.129137737454216	0.0267457117993837	4.82835298693349	1.47478476987658e-06
ZNF436	DDX19A	0.0153093131118761	0.0178634082494657	0.857020838245357	0.39153000591424
ZNF436	DDX19B	0.0631135113241723	0.0204355722969968	3.08841418321558	0.00203830098107165
ZNF436	DDX20	0.0754498332541789	0.0243572099865684	3.09763857583792	0.00197619694207782
ZNF436	DDX21	0.162662404774436	0.0472131913840092	3.4452745092239	0.000581556722172779
ZNF436	DDX23	0.0385981141262148	0.0171530136932331	2.25022347772286	0.0245366684976411
ZNF436	DDX24	0.0283035573099336	0.0180733421347782	1.56603892621883	0.117488397166442
ZNF436	DDX27	0.133693038157792	0.022451481260548	5.95475356865291	3.03973713235484e-09
ZNF436	DDX28	0.133735503507791	0.0235659644550126	5.67494293573648	1.5771530490144e-08
ZNF436	DDX31	0.118617551388226	0.0210474871226609	5.63571084267423	1.97517747285855e-08
ZNF436	DDX3X	-0.0350026370843529	0.0274415217694528	-1.27553556899738	0.202259161683673
ZNF436	DDX41	0.0681669044760689	0.018893715539743	3.60791419414989	0.000315798220059654
ZNF436	DDX42	0.0392570003707829	0.0200628686117695	1.95669927020075	0.0505136226237951
ZNF436	DDX46	0.0609269260171127	0.0256336733810091	2.37683164295332	0.0175501462358792
ZNF436	DDX47	0.0659652527278466	0.0188324435392943	3.50274528051597	0.000470003966011911
ZNF436	DDX49	0.10409192648036	0.0240783377382825	4.32305284574785	1.60991629009383e-05
ZNF436	DDX5	-0.0540504798119285	0.0216927025434868	-2.49164343186723	0.0127910823575663
ZNF436	DDX50	0.0839263895075856	0.0193539810712292	4.33638894234258	1.51612327642865e-05
ZNF436	DDX51	0.0448997546594982	0.0263272194032783	1.70544993649832	0.0882566870020096
ZNF436	DDX52	0.13190910949449	0.0242450961201161	5.4406511255299	5.91973134309171e-08
ZNF436	DDX54	0.0736757385944968	0.0229755968176815	3.20669531151407	0.00136264184634703
ZNF436	DDX55	0.108053686194492	0.0246211166007899	4.38865905013528	1.19636899177899e-05
ZNF436	DDX56	0.0869264345618048	0.0194859923202276	4.46097037981329	8.58479760160663e-06
ZNF436	DDX58	-0.0676898431844571	0.0463572021202918	-1.46017965037686	0.144388527789093
ZNF436	DDX59	0.00465328344679767	0.0297686003039738	0.156315157558029	0.875799457423695
ZNF436	DDX6	-0.00675956514721828	0.0234773380328489	-0.287918721354204	0.773437032842323
ZNF436	DDX60	-0.135432410836328	0.0654319375827249	-2.06982118885143	0.038589670895197
ZNF436	DDX60L	-0.19427513685343	0.0528632096395623	-3.67505375057735	0.000243688861856913
ZNF436	DEAF1	0.0195376287874425	0.0287496934367191	0.679576943331474	0.496846390209125
ZNF436	DECR1	-0.0585828514929973	0.0292795252951241	-2.00081288554064	0.0455395519553569
ZNF436	DECR2	0.0382348630462389	0.0380132144751201	1.00583082946758	0.314611471460527
ZNF436	DEDD	-0.00681242378645495	0.0160065453269841	-0.425602379982047	0.670440704286738
ZNF436	DEDD2	0.0399275587363084	0.0234492609875576	1.70272141017554	0.0887664586643508
ZNF436	DEF6	-0.0801657096165929	0.0450985433340564	-1.77756760396417	0.0756178852470445
ZNF436	DEF8	0.0338155905134411	0.0237595537180653	1.42324182157217	0.154812860037255
ZNF436	DEFB1	0.206046697840668	0.135948365514738	1.51562467897659	0.12976301203424
ZNF436	DEGS1	0.0404885034273788	0.035425087431605	1.14293305572074	0.253195135784285
ZNF436	DEGS2	0.10112080343689	0.0985406144334449	1.02618401578151	0.304921649993273
ZNF436	DEK	0.0965742247703239	0.0332076341271755	2.90819347143108	0.0036729494107914
ZNF436	DENND1A	0.131439749622061	0.024480274844599	5.36921053609248	8.77094980710622e-08
ZNF436	DENND1B	-0.067859482840693	0.0516765463323826	-1.31315824405567	0.189271408691898
ZNF436	DENND1C	-0.102741813082258	0.0469739641571354	-2.18720763567176	0.028836020352187
ZNF436	DENND2A	0.0348580800371144	0.0652201524685163	0.534467932345626	0.593073742166448
ZNF436	DENND2C	0.0230116579277808	0.0710398281131176	0.323926148739254	0.746025824420833
ZNF436	DENND2D	-0.105582812431844	0.0530058634809535	-1.99190816823092	0.04650891489946
ZNF436	DENND3	-0.144044354785286	0.0446362255175442	-3.22707292373254	0.00126966033190689
ZNF436	DENND4A	0.0330396116195076	0.0364838751040926	0.905594910772001	0.365252968020147
ZNF436	DENND4B	-0.00130185104984611	0.0263091949315759	-0.0494827399026052	0.960539242196895
ZNF436	DENND4C	0.049173342889673	0.0325119899184938	1.51246795452842	0.130563556677284
ZNF436	DENND5A	0.077495773549427	0.0319209911018225	2.42773707439812	0.0152759114872105
ZNF436	DENND5B	0.0433843453873461	0.0539088496343268	0.80477223464477	0.421041155465096
ZNF436	DENR	0.0576072921531487	0.0199856193975745	2.88243716680304	0.00398575446508804
ZNF436	DEPDC1	0.184548888993097	0.0637140885778844	2.89651618837023	0.0038118904467907
ZNF436	DEPDC1B	0.206604087416487	0.0562338747645028	3.67401478702484	0.000244676104166765
ZNF436	DEPDC4	0.0627002859711498	0.0488180620962648	1.28436654956746	0.199153732136329
ZNF436	DEPDC5	-0.0582192684743843	0.0257174552602915	-2.26380362618056	0.023686629274486
ZNF436	DEPDC7	-0.0893143402182658	0.0746239563212433	-1.19685881881929	0.231495093369675
ZNF436	DERA	0.0576749823483191	0.0276894151879291	2.08292526067729	0.0373773396277038
ZNF436	DERL1	0.034150918028528	0.0184993242383792	1.84606300146238	0.0650220570108592
ZNF436	DERL2	0.0682210461673288	0.0224913918248954	3.03320695750878	0.00244897929263666
ZNF436	DERL3	-0.0813834995803805	0.078470186762242	-1.03712636529037	0.299794968821668
ZNF436	DES	-0.266509311251601	0.152863057037773	-1.74345140294914	0.0813994162432414
ZNF436	DET1	0.0427413640414311	0.0326944551917101	1.30729702608008	0.19125328492081
ZNF436	DEXI	0.0109780772464687	0.0232219273206404	0.472746171964418	0.636442831216809
ZNF436	DFFA	0.0906959335375739	0.0327175968437669	2.77208420809955	0.00561842496853257
ZNF436	DFFB	0.0445418623776079	0.0432366213538172	1.03018832144884	0.303038848930174
ZNF436	DGAT1	-0.0768659382018778	0.0311503596648983	-2.46757787161263	0.0136813406213859
ZNF436	DGAT2	0.125256165954345	0.0681347137748838	1.8383604922476	0.066148794934947
ZNF436	DGCR11	-0.0632433109898683	0.0377185000771097	-1.67671860918586	0.0937446043451345
ZNF436	DGCR2	-0.0272142939694794	0.0228748995279122	-1.18970113666608	0.234296784085659
ZNF436	DGCR5	0.211380690006453	0.105604185748408	2.00163173939003	0.0454512736415287
ZNF436	DGCR6	-0.0239242682830683	0.0421152561181579	-0.568066550894211	0.570049796371516
ZNF436	DGCR6L	-0.0484479333149118	0.0303107871034979	-1.5983726568856	0.110108734875557
ZNF436	DGCR8	-0.040669526360508	0.0233506330923717	-1.74168838162226	0.0817076845113592
ZNF436	DGCR9	0.410734064410229	0.0935799390782868	4.38912515284519	1.19383103798281e-05
ZNF436	DGKA	-0.139345459375473	0.0474531817443763	-2.93648295547615	0.00335524930302952
ZNF436	DGKD	0.0986224979481574	0.0385758540344013	2.55658624849128	0.0106394458221085
ZNF436	DGKE	-0.0460732813548344	0.0480082048458192	-0.959695983276215	0.337317424677069
ZNF436	DGKG	0.287281667007044	0.0835414213864607	3.43879314284211	0.000595579325444438
ZNF436	DGKH	0.137953705969722	0.0515302080207746	2.67714242321912	0.00748241227314134
ZNF436	DGKQ	0.0371433990569242	0.0335957286991067	1.10559885125849	0.269025341985396
ZNF436	DGKZ	0.0138769263327319	0.0303959363342726	0.456538866910478	0.648049186764905
ZNF436	DGUOK	0.0621138458878767	0.0244115598695534	2.54444395277445	0.011015393956232
ZNF436	DHCR24	0.207486999493237	0.056478203980683	3.67375349903482	0.000244924975000928
ZNF436	DHCR7	0.268742961275651	0.0486724144636028	5.52146352790073	3.77287975199425e-08
ZNF436	DHDDS	-0.000354495944334192	0.0432310928409011	-0.00820002273916152	0.993458171486029
ZNF436	DHDH	-0.0362709692458476	0.082626779194119	-0.438973533757555	0.660725342454022
ZNF436	DHFR	-0.0278499256396612	0.0399284868831531	-0.697495142281782	0.485569282229784
ZNF436	DHODH	0.0120223870450339	0.0285425065937243	0.421209924417684	0.673644396563491
ZNF436	DHPS	0.0373076556999477	0.0220512260677661	1.69186310027827	0.0908186917396362
ZNF436	DHRS1	-0.303435142740161	0.0357271223802871	-8.49313133899599	3.72126117074205e-17
ZNF436	DHRS11	0.144605665196293	0.0410190110234508	3.5253328051625	0.0004319037212622
ZNF436	DHRS12	-0.0157426398872679	0.0320557434195989	-0.491102005690588	0.623405016648966
ZNF436	DHRS13	-0.0325912146392608	0.0421011942240537	-0.774116156083774	0.438948218774556
ZNF436	DHRS2	0.266302682904116	0.14475018630388	1.83973982834851	0.0659458478747351
ZNF436	DHRS3	-0.0297997433341535	0.0800176337611461	-0.372414703277858	0.709621245545669
ZNF436	DHRS4	0.0166514984612546	0.0317261061075061	0.524851628650229	0.599741086968641
ZNF436	DHRS4L1	-0.0413921140439299	0.0522176525413479	-0.792684313243573	0.428050259501552
ZNF436	DHRS4L2	0.032730864833598	0.034115056969244	0.959425770946419	0.337453444907527
ZNF436	DHRS7	0.0754083202789887	0.0317214091628478	2.37720587669564	0.0175323980367767
ZNF436	DHRS7B	0.00201277404458071	0.0278310581050105	0.0723211470072834	0.942353141861827
ZNF436	DHRS9	-0.242457309150242	0.103802705434471	-2.33575134805424	0.0195967858677317
ZNF436	DHTKD1	0.030593736826158	0.0337828767063982	0.905598924924113	0.365250843065555
ZNF436	DHX15	0.00844534557959687	0.0230058379983487	0.367095759789452	0.713584142210651
ZNF436	DHX16	0.0584738597657912	0.0190034255340089	3.07701680737219	0.00211750838102236
ZNF436	DHX29	0.0356874460898067	0.0246897382805187	1.44543638674233	0.148482800690322
ZNF436	DHX30	0.11029663020659	0.0196967453643258	5.59973884854887	2.42477422501932e-08
ZNF436	DHX32	0.107978803175606	0.0283633987770902	3.80697687270197	0.000144659451600488
ZNF436	DHX33	0.161404308500429	0.0501789710623141	3.21657270134119	0.00131681405297286
ZNF436	DHX34	0.153051016365577	0.028953340348134	5.28612638560168	1.3772882658167e-07
ZNF436	DHX35	0.137737658661953	0.0285155995185751	4.83025645567194	1.46090739629782e-06
ZNF436	DHX36	0.0639301195990378	0.0275567538008667	2.3199437807884	0.0204382295573795
ZNF436	DHX37	0.0888087593391099	0.0251410365382925	3.5324223487701	0.000420553306385704
ZNF436	DHX38	0.0344687155318666	0.0204720264637022	1.68369826958661	0.092386869511312
ZNF436	DHX40	0.0191933386265659	0.028952198194265	0.662931999075906	0.507446006225624
ZNF436	DHX57	0.068728533412185	0.0228091010507273	3.01320658185227	0.0026155627045419
ZNF436	DHX58	-0.196699878473306	0.0450269997824873	-4.36848733922997	1.31127821685867e-05
ZNF436	DHX8	0.05895799191384	0.0203576259711982	2.89611332859997	0.00381676801656648
ZNF436	DHX9	0.0539240790099623	0.0220945015521803	2.44061079552351	0.0147436167447876
ZNF436	DIABLO	0.0912232510809728	0.0219927553728757	4.14787731388497	3.48774985590651e-05
ZNF436	DIAPH1	0.0474174434457369	0.0253922204607011	1.8674004315268	0.0619832650782733
ZNF436	DIAPH2	0.242961464750618	0.0529899690468414	4.58504636105463	4.80264435520013e-06
ZNF436	DIAPH3	0.222561391005247	0.050709233617503	4.38897169466246	1.19466605753091e-05
ZNF436	DICER1	-0.0314234118527902	0.0316402306273839	-0.993147370600833	0.32075121414859
ZNF436	DIDO1	0.0484293763909178	0.0251198515352349	1.92793242917806	0.0539966432287862
ZNF436	DIO2	-0.014418315746648	0.0896004099216628	-0.160917966326871	0.872173307688657
ZNF436	DIO3	0.071516312003512	0.111637436864612	0.640612271403571	0.521843696987427
ZNF436	DIP2A	-0.00472117968851824	0.0285951319608074	-0.165104315482408	0.868877580511426
ZNF436	DIP2B	0.0805267235851667	0.0328522463032323	2.4511786147556	0.0143189607865633
ZNF436	DIP2C	0.0599628006396323	0.0441184797121371	1.35913116297016	0.17424925169918
ZNF436	DIRAS1	0.377644843170263	0.102782942377304	3.6741976288631	0.00024450209269848
ZNF436	DIRAS2	0.639584319257375	0.125664397141577	5.08962230994352	3.90325028394177e-07
ZNF436	DIRAS3	-0.343635493207976	0.100054251097919	-3.434491682634	0.000605058830607252
ZNF436	DIRC2	0.149811198570406	0.0283613711531499	5.28222693329719	1.40654707174248e-07
ZNF436	DIRC3	0.0232976738639341	0.0877361305413519	0.2655425275788	0.790617310836307
ZNF436	DIS3	0.0284691596344407	0.0251160627724849	1.13350408033018	0.257130492077622
ZNF436	DIS3L	0.0423127280048764	0.0289353409061429	1.4623200100571	0.143801408086463
ZNF436	DIS3L2	0.045720461524381	0.0214109983527786	2.13537270757146	0.0328446232861154
ZNF436	DISC1	-0.0414115383719403	0.0515949039943483	-0.802628460680467	0.422279268820485
ZNF436	DISP1	-0.179688693829008	0.0429746553110007	-4.18127132209971	3.01647835492177e-05
ZNF436	DISP2	0.107347797779603	0.0821997223114195	1.30593869128788	0.191714757174214
ZNF436	DIXDC1	-0.00504917808440757	0.0486222156898614	-0.103845084243259	0.917302087165545
ZNF436	DKC1	0.214258222189617	0.027403178638394	7.81873610419138	8.33030985970706e-15
ZNF436	DKK1	0.0385728553370624	0.14949602032995	0.258019278720122	0.796417013690538
ZNF436	DKK2	-0.112376617267664	0.0984396889543754	-1.14157834569904	0.253757951909343
ZNF436	DKK3	0.0830212819845141	0.0643779763728581	1.28959135813278	0.197332914763139
ZNF436	DLAT	0.0223717026457818	0.0264922210399001	0.844463082656893	0.398505743321649
ZNF436	DLC1	-0.110218966404143	0.0542529940075941	-2.03157389597181	0.0423210124109715
ZNF436	DLD	0.0224208031323862	0.0253641779999559	0.883955440323169	0.376820264498095
ZNF436	DLEC1	0.132311971711734	0.100751777732187	1.31324701846391	0.189241507961154
ZNF436	DLEU1	0.0247111278696185	0.036383941259477	0.679176774538738	0.497099827760844
ZNF436	DLEU2	0.0504414642433547	0.0491028030442253	1.02726241917236	0.304413828334197
ZNF436	DLG1	0.0471434066815567	0.0292891933560683	1.60958364774458	0.107637312130165
ZNF436	DLG2	-0.3326069455804	0.0907172336522307	-3.66641411107691	0.000252013428760185
ZNF436	DLG3	0.0658627227628632	0.0407193765370113	1.61747866407036	0.105923414574676
ZNF436	DLG4	0.0545335350998574	0.0496344402275541	1.09870353830612	0.272021864610951
ZNF436	DLG5	0.0482957095075161	0.0367481291779371	1.31423586963202	0.188908681607035
ZNF436	DLGAP1	0.19883598307738	0.123299897045319	1.61262083620635	0.106975398197355
ZNF436	DLGAP3	0.457006961999679	0.102194143152843	4.47194866457438	8.15947782951552e-06
ZNF436	DLGAP4	0.024042731723357	0.0236278247144866	1.01756010186651	0.309002892677251
ZNF436	DLGAP5	0.120952039074041	0.0527597599915537	2.29250548322062	0.0219738006224209
ZNF436	DLK2	0.0422285138251776	0.0973973014754348	0.433569649112181	0.664644987567906
ZNF436	DLL1	-0.216123860015219	0.0640040278053184	-3.37672280051819	0.000746760241770877
ZNF436	DLL3	0.670653311947788	0.125795460176969	5.33129980210982	1.07849056963953e-07
ZNF436	DLL4	0.0109298092897161	0.0454448969497862	0.240506856067754	0.809960548575497
ZNF436	DLST	-0.0112498519165123	0.0186926713497007	-0.601832221090883	0.547350027340589
ZNF436	DLX1	0.0965660070016255	0.117601257324282	0.821130736173575	0.411663912464672
ZNF436	DLX2	-0.0485758340222593	0.117833305080675	-0.412241971732878	0.680203658395135
ZNF436	DLX3	0.362473182593815	0.117369930997462	3.0882968023697	0.00203910267885308
ZNF436	DLX4	0.436289337920603	0.081508560007615	5.35268121384849	9.59971268904117e-08
ZNF436	DLX5	0.0170094981928092	0.105222726713895	0.161652322877535	0.871595019024506
ZNF436	DLX6	0.170112549822224	0.13571527083012	1.25345179493589	0.210179221305863
ZNF436	DMAP1	0.0410950213933097	0.0286317749047007	1.43529423272194	0.15135043678018
ZNF436	DMBT1	0.149915222138088	0.172390016795749	0.869628212379084	0.384601829805127
ZNF436	DMBX1	0.4155319110392	0.135251250402471	3.07229626197679	0.0021511339075794
ZNF436	DMC1	0.0081047846938575	0.0845900503962957	0.0958125057957456	0.923678519134034
ZNF436	DMD	-0.218389420826229	0.0756420239133971	-2.88714407055348	0.00392684232950643
ZNF436	DMGDH	-0.163345866536592	0.0911277606418794	-1.79249292845591	0.0731962374275692
ZNF436	DMKN	0.433920044063778	0.121989731209617	3.55702106858622	0.000383295676155453
ZNF436	DMPK	-0.0289482733321002	0.0423373724984057	-0.683752241195182	0.49420617856906
ZNF436	DMRT2	0.512887639579953	0.131342922164251	3.90495072843408	9.71851151637172e-05
ZNF436	DMRT3	0.474887698349286	0.115651357852673	4.10620080184652	4.17440260842867e-05
ZNF436	DMRTA1	0.0265954703417795	0.117799825849248	0.225768333272534	0.821403318606174
ZNF436	DMRTA2	0.170412855472286	0.163291745420223	1.04360973687762	0.296784691655658
ZNF436	DMTF1	-0.019891709416233	0.0331148423237681	-0.600688634472397	0.548111450296124
ZNF436	DMWD	0.0305733579285066	0.0241712646402293	1.26486381178509	0.206058844661428
ZNF436	DMXL1	-0.0153879938603297	0.0341888945464507	-0.450087493745163	0.652693264596911
ZNF436	DMXL2	-0.0122038931646674	0.0411566802985632	-0.296522777739522	0.766859851898084
ZNF436	DNA2	0.163617196130751	0.0458728471370365	3.56675476544928	0.000369424012200813
ZNF436	DNAH1	-0.0559613080373216	0.0593219737595664	-0.9433487203938	0.345609800052315
ZNF436	DNAH10	0.00529295015355521	0.0841961528457869	0.0628645131001382	0.94988030566231
ZNF436	DNAH11	-0.639168513323016	0.127363048049945	-5.01847689034866	5.64115525276174e-07
ZNF436	DNAH14	0.336592503350784	0.0720270684378642	4.67313901080332	3.15210404937879e-06
ZNF436	DNAH17	0.0843174166755957	0.0689418589441515	1.2230220937892	0.221456964853814
ZNF436	DNAH2	0.342118384205014	0.116648085169359	2.93291041776038	0.00339393943871972
ZNF436	DNAH3	0.167615683409885	0.0924700665011254	1.81264802494594	0.070027184079793
ZNF436	DNAH5	-0.180187600243478	0.0985866299532905	-1.82770828386008	0.0677335005756951
ZNF436	DNAH6	-0.162484560442649	0.0987854708525981	-1.64482245253555	0.100154335185633
ZNF436	DNAH7	-0.308917997102588	0.0825014735097989	-3.74439369335503	0.000185637607970379
ZNF436	DNAH9	-0.103197621997366	0.122815478931863	-0.840265599213434	0.400854014532217
ZNF436	DNAJA1	0.0593096224418485	0.0259799756213311	2.28289754025604	0.0225347612667663
ZNF436	DNAJA2	0.0601138672162895	0.0185656071669812	3.23791550018367	0.00122261019227242
ZNF436	DNAJA3	0.096049306639931	0.0213350509899883	4.50194877364029	7.09756758583393e-06
ZNF436	DNAJA4	-0.068036820107899	0.0587971602949177	-1.15714466084138	0.247343316886631
ZNF436	DNAJB1	0.0709618632358041	0.0310020274307315	2.28894266332599	0.022180381797398
ZNF436	DNAJB11	0.161347733245249	0.023430935928733	6.88609852103223	7.52374153931528e-12
ZNF436	DNAJB12	0.0918092464246781	0.0156617951802745	5.86198742659517	5.28918583783547e-09
ZNF436	DNAJB13	0.103907371774202	0.107139022717002	0.969836845055636	0.332238195525924
ZNF436	DNAJB14	0.058089679108572	0.0359842955283935	1.61430641493971	0.106609444255202
ZNF436	DNAJB2	-0.0249609997479076	0.0270814055366957	-0.921702520723494	0.356788394390839
ZNF436	DNAJB4	-0.0567116809759025	0.0521813872212178	-1.0868181931515	0.277240426887788
ZNF436	DNAJB5	0.0318457272354996	0.0448613490452651	0.709870030956208	0.477862622554191
ZNF436	DNAJB6	0.062297811332993	0.022119738624789	2.81639003017773	0.0049015109276317
ZNF436	DNAJB9	-0.029077840346565	0.0351162398070396	-0.828045386019261	0.407737781813151
ZNF436	DNAJC1	-0.0318370475555451	0.031207715585396	-1.02016590956256	0.307765909709555
ZNF436	DNAJC10	-0.0210817046731128	0.0339431289395053	-0.621089019538695	0.534607666672144
ZNF436	DNAJC11	0.041072075354165	0.0291027528825321	1.41127801620503	0.15830904378032
ZNF436	DNAJC12	0.121330495059269	0.093972510681805	1.291127524198	0.196799895954308
ZNF436	DNAJC13	0.0426981416655135	0.0280426301476188	1.52261544087508	0.128003733640257
ZNF436	DNAJC14	0.0648714568990697	0.0200555161026191	3.23459424166093	0.00123684835530101
ZNF436	DNAJC15	-0.0190502905960693	0.0570476964659397	-0.333936193329791	0.738460657693393
ZNF436	DNAJC16	0.0108107753659978	0.0404365540641421	0.267351549017982	0.789224444400261
ZNF436	DNAJC17	-0.0158013570598537	0.0264829083083437	-0.596662453982644	0.550796322973077
ZNF436	DNAJC18	0.0829403643697725	0.0392632914963973	2.11241496086447	0.0347672476371884
ZNF436	DNAJC19	0.135047655266918	0.0261685715927257	5.16068119302537	2.68926967654998e-07
ZNF436	DNAJC2	0.182074413883448	0.0263321054876131	6.91454065338976	6.18564088912105e-12
ZNF436	DNAJC21	-0.0112128090558129	0.0237423959356222	-0.472269483089094	0.636782943745142
ZNF436	DNAJC22	-0.0515664152612264	0.0902319418418078	-0.571487371419217	0.567729756812139
ZNF436	DNAJC24	-0.0218520770815989	0.0253916455502214	-0.860601060233702	0.389554888167719
ZNF436	DNAJC25	0.040562625319322	0.0256952953949401	1.57860124570935	0.11457638477996
ZNF436	DNAJC27	-0.0540474534135549	0.030225442399614	-1.78814432884017	0.0738951567518334
ZNF436	DNAJC28	-0.177221757786321	0.0405630705570147	-4.36904197223484	1.30798242504236e-05
ZNF436	DNAJC3	-0.0714395047624971	0.0286359490856038	-2.49474897964573	0.0126800189493484
ZNF436	DNAJC30	0.021602505165041	0.0243826494785863	0.88597858013802	0.375729317387425
ZNF436	DNAJC4	-0.0763974564795785	0.0302487498648193	-2.5256401279721	0.011620925231381
ZNF436	DNAJC5	-0.0603541821809452	0.0250848497285589	-2.40600134479708	0.0162131188208693
ZNF436	DNAJC5B	-0.00012641200298811	0.0936143589729717	-0.00135034843345568	0.998922704908881
ZNF436	DNAJC6	0.372586467749935	0.0989936291141828	3.76374187999695	0.000171928056785642
ZNF436	DNAJC7	0.00270798494637023	0.0200733261186906	0.134904645615695	0.892700042699955
ZNF436	DNAJC8	0.0129393504130988	0.0319435407248296	0.405069385531237	0.685467282370434
ZNF436	DNAJC9	0.124932374391652	0.0251591574512481	4.96568196426045	7.3914826447805e-07
ZNF436	DNAL1	-0.0796249951501286	0.0318441558488189	-2.50045865646905	0.012478051446738
ZNF436	DNAL4	0.00522165673146937	0.025924343545159	0.201419053191202	0.840390195979278
ZNF436	DNALI1	0.0706625999394633	0.119748146636709	0.590093474714385	0.555190724424144
ZNF436	DNASE1	0.29969455416263	0.0456627742429018	6.56321388990546	6.59690877013666e-11
ZNF436	DNASE1L1	-0.026437534047119	0.0321392355604856	-0.822593742074665	0.410831352378972
ZNF436	DNASE1L2	0.260986725189627	0.0773058693081428	3.37602729941925	0.000748640349546748
ZNF436	DNASE1L3	-0.238158151426493	0.113498694145925	-2.09833384620526	0.035993447136874
ZNF436	DNASE2	0.00596718928502319	0.0289531728133206	0.206097940405269	0.836734150459965
ZNF436	DND1	0.0956472129976893	0.0282844813575418	3.38161452524516	0.000733660184384509
ZNF436	DNER	0.269755205641646	0.13495233334682	1.99889249004973	0.0457471516726928
ZNF436	DNHD1	0.0601388892853775	0.0539395187076407	1.11493188530914	0.265005686707183
ZNF436	DNLZ	0.123538540368418	0.0421091288659497	2.93377098257461	0.00338458264522145
ZNF436	DNM1	0.172657441597049	0.0673342910198677	2.56418295911224	0.010410085159399
ZNF436	DNM1L	0.0717792304254366	0.022478773657802	3.19320046182872	0.00142763507207653
ZNF436	DNM1P35	0.288445247359923	0.0598278195749356	4.82125622175884	1.52765076095835e-06
ZNF436	DNM2	-0.0310058499381255	0.0226989269375551	-1.36596104403626	0.172095734088318
ZNF436	DNM3	-0.0485781162405657	0.0629466948239469	-0.771734185193232	0.440357689029985
ZNF436	DNMBP	0.0926628560497653	0.0378119519245336	2.45062344929204	0.0143409978340578
ZNF436	DNMT1	0.0320526619320001	0.0334112348536733	0.959337841668432	0.337497714596609
ZNF436	DNMT3A	0.145673427141934	0.034304869058942	4.24643588907572	2.26556021620614e-05
ZNF436	DNMT3B	0.177114761082046	0.0545187530963524	3.24869427532626	0.00117743882169366
ZNF436	DNPEP	0.07824156045404	0.0204616671759725	3.82381160739027	0.000135188435166292
ZNF436	DNTTIP1	0.0837881759611345	0.0262142817191157	3.19627967910466	0.00141255817328205
ZNF436	DNTTIP2	0.146263084557255	0.0254496885175722	5.74714635333412	1.03844390877663e-08
ZNF436	DOC2A	0.38094229027479	0.106578462819468	3.57428959094731	0.000359010031721169
ZNF436	DOC2B	-0.277319290724859	0.107201945176899	-2.58688674228103	0.00975062869917676
ZNF436	DOCK1	-0.111606066788638	0.0379665002775674	-2.93959321961999	0.00332189327024525
ZNF436	DOCK10	-0.248415718788822	0.0630905060067273	-3.9374500937167	8.50043233795602e-05
ZNF436	DOCK11	0.0234440878900829	0.0600350082052481	0.390506949044333	0.696200860098888
ZNF436	DOCK2	-0.204983422613413	0.0719851955812156	-2.84757749087652	0.00444767125501706
ZNF436	DOCK3	0.319000664370279	0.0843875456179366	3.7801865433384	0.000161030808640661
ZNF436	DOCK4	-0.13996331313519	0.0499338987131471	-2.8029718636478	0.00510936022999127
ZNF436	DOCK5	-0.132141553868274	0.0583150034429918	-2.26599581696766	0.0235518351732733
ZNF436	DOCK6	0.159088277874139	0.0318617280942407	4.9930837838923	6.42625527410037e-07
ZNF436	DOCK7	0.121145649535392	0.0382670147537543	3.16579828123401	0.00156849353051536
ZNF436	DOCK8	-0.234228639415897	0.0612814791554646	-3.82217666159271	0.000136081946535458
ZNF436	DOCK9	-0.0796465460934553	0.0392621732524355	-2.02858220764727	0.0426253396927061
ZNF436	DOHH	0.049915220863178	0.0338850443944973	1.4730752683117	0.140878841759153
ZNF436	DOK1	0.0685264726639818	0.0405488401579258	1.6899736810496	0.0911796643761421
ZNF436	DOK2	-0.207084013675564	0.0657185297261987	-3.15107496376338	0.00164936229319836
ZNF436	DOK3	-0.0155619136327085	0.0512728530624813	-0.303511755309279	0.761529602558972
ZNF436	DOK4	0.0799908513493003	0.0405607656364936	1.97212380225215	0.0487249660684939
ZNF436	DOK5	0.0396012332048905	0.0888626201298563	0.445645572311739	0.655898683242482
ZNF436	DOK6	0.0716978532394319	0.0858335182345203	0.835312995600786	0.403635406433234
ZNF436	DOK7	0.010082147120742	0.101249943003366	0.0995768177410906	0.920689691690571
ZNF436	DOLK	0.189544065370455	0.0209442184388418	9.04994693041107	3.14619077627265e-19
ZNF436	DOLPP1	0.0897599375526439	0.0234963875468189	3.82015905099404	0.000137192262508951
ZNF436	DONSON	0.109788263414006	0.0325348794523657	3.37447887504078	0.000752841925164187
ZNF436	DOT1L	0.00611994244501902	0.0334024788073313	0.183218212047059	0.854644283974888
ZNF436	DPAGT1	0.0500842868036084	0.0214618216579855	2.33364565234718	0.019707095699682
ZNF436	DPCD	-0.0226957187115177	0.0333742333923533	-0.680037154552822	0.496555011408643
ZNF436	DPEP1	0.042483874103167	0.125025331999255	0.339802129886926	0.734039125516267
ZNF436	DPEP2	-0.169756684463113	0.0700859938539329	-2.42211995761813	0.0155134217438595
ZNF436	DPF1	0.126609572266814	0.0924449439890566	1.36956729923274	0.170966721469843
ZNF436	DPF2	0.0535538412484846	0.0194065432268711	2.7595765316067	0.00583727672894765
ZNF436	DPF3	-0.265335040376227	0.0767395101816152	-3.45760664549817	0.00055572147017769
ZNF436	DPH1	0.0356744499231087	0.0270284707106002	1.31988414383791	0.187015868162501
ZNF436	DPH2	0.221879333001592	0.0266719411731349	8.31882957304505	1.56677273723684e-16
ZNF436	DPH3	0.103331430859229	0.0226010510864515	4.57197457162389	5.10916075393233e-06
ZNF436	DPH5	0.113752290157035	0.0272165731825794	4.1795228735793	3.03957127375913e-05
ZNF436	DPM1	0.0799581936172032	0.024613654700292	3.24852991523663	0.00117811587398628
ZNF436	DPM2	0.0749082479702551	0.025135084191547	2.98022665845882	0.00291302923259667
ZNF436	DPM3	-0.15260072056901	0.0423093520847342	-3.60678462443462	0.000317167092486254
ZNF436	DPP3	0.0576291167896608	0.0242702012439765	2.37448038482843	0.0176620166993979
ZNF436	DPP4	-0.106143531524239	0.0960236405222247	-1.10538957851397	0.269115951465324
ZNF436	DPP7	-0.0123241296659183	0.0417490458897072	-0.295195480597958	0.767873392327613
ZNF436	DPP8	0.0904037054001632	0.0434390005922905	2.08116448738482	0.0375383281674287
ZNF436	DPP9	0.01422964574679	0.0231592749238065	0.614425356303478	0.539000061510711
ZNF436	DPT	-0.166107280657126	0.11168757413288	-1.48724942722366	0.137097305776153
ZNF436	DPY19L1	-0.023851619311977	0.0392639616436648	-0.607468485438109	0.543604957225104
ZNF436	DPY19L2	0.0363544825370861	0.0895013675763412	0.406189128965846	0.684644540305347
ZNF436	DPY19L2P2	-0.0930780421200386	0.0804948007399843	-1.1563236540047	0.247678776408124
ZNF436	DPY19L3	0.0138511457149993	0.0507906785191094	0.272710389363826	0.785102345004408
ZNF436	DPY19L4	0.0296270566110199	0.0322986109923273	0.917285781052876	0.35909699859441
ZNF436	DPY30	0.00592241109540175	0.0237402091116623	0.249467520169921	0.803023272938249
ZNF436	DPYD	-0.351252179821051	0.0735876496367442	-4.77324906495806	1.93622881995445e-06
ZNF436	DPYSL2	-0.0875276998005931	0.0456750956698049	-1.91631125270869	0.0554595046295295
ZNF436	DPYSL3	0.0413866446582014	0.0685832371283302	0.603451315381343	0.546272898130979
ZNF436	DPYSL4	0.0726364491815985	0.107951824946058	0.67285985408671	0.50110961661728
ZNF436	DQX1	0.359108965439855	0.101808084538187	3.52731285603509	0.000428705170416677
ZNF436	DR1	0.0208288971334421	0.0278270946618754	0.748511383834075	0.454234596863581
ZNF436	DRAM1	-0.0321258403778065	0.0476766964909327	-0.673826895366299	0.500494658586211
ZNF436	DRAM2	0.0647830826393939	0.0274085890996025	2.36360516055653	0.0181876241743868
ZNF436	DRAP1	0.0164855779251654	0.029608864732919	0.556778453813422	0.5777374375573
ZNF436	DRD4	0.18712095915928	0.0784558662336452	2.38504739214815	0.0171641152088246
ZNF436	DRG1	0.112234668858425	0.0189619806275637	5.91893173307421	3.76822268371004e-09
ZNF436	DRG2	0.131154167684427	0.0203798852261429	6.43547135958278	1.51666118829862e-10
ZNF436	DRP2	0.127000711038097	0.0791964764919504	1.60361567412668	0.108947402037797
ZNF436	DSC2	0.0410573371979225	0.0719103955218516	0.570951347158788	0.568092995583956
ZNF436	DSC3	-0.00418255856820758	0.146236592767755	-0.0286013130437886	0.977185250565981
ZNF436	DSCAML1	0.185884791254835	0.111302111620783	1.67009222509778	0.0950483924970651
ZNF436	DSCC1	0.197026780515866	0.0407110203868329	4.83964240256651	1.39429568674593e-06
ZNF436	DSE	-0.0437362884387028	0.0394267681825257	-1.10930442577049	0.267424398271948
ZNF436	DSEL	0.118390062336274	0.07221087662121	1.63950457155231	0.101256237568073
ZNF436	DSG1	-0.0326068426228273	0.141762417511883	-0.230010486524709	0.818105759341049
ZNF436	DSG2	0.302669566933154	0.0754609571317542	4.01094259120906	6.25677044140276e-05
ZNF436	DSG3	-0.123475417878581	0.153901215244378	-0.802303072672402	0.422467379585854
ZNF436	DSN1	0.0904132373049308	0.0294011063984278	3.07516445400727	0.00213064519583148
ZNF436	DSP	0.160488740039055	0.0736807486820945	2.17816380682429	0.0295034471624254
ZNF436	DST	0.0231023185258463	0.058091663960347	0.397687326388443	0.690900625200783
ZNF436	DSTN	0.0354348288473593	0.0251415004773217	1.40941583336772	0.158858568599198
ZNF436	DSTYK	0.0141762676652992	0.0305512419249311	0.464016084849589	0.642683750387911
ZNF436	DTD1	0.198012808648726	0.0320488993316653	6.17845894174231	7.73580637793021e-10
ZNF436	DTL	0.146458100974663	0.045631430396613	3.20958820930439	0.00134906959059113
ZNF436	DTNA	0.261125626354904	0.093001475087291	2.8077578996442	0.00503432634780211
ZNF436	DTNB	0.047156081035344	0.0377279209868596	1.24989874347352	0.211474172152491
ZNF436	DTNBP1	0.0474096409753763	0.025709443338349	1.84405552276811	0.0653141773918246
ZNF436	DTWD1	-0.0379784023918425	0.0276972977563394	-1.3711952236622	0.170458888391666
ZNF436	DTWD2	-0.00449126305235839	0.0394052460638393	-0.113976272222288	0.909267369866631
ZNF436	DTX1	0.0231424998972674	0.0681003283703478	0.339829490562986	0.734018522555151
ZNF436	DTX2	-0.0403595661746992	0.0331611106752915	-1.21707522313996	0.22371074287221
ZNF436	DTX3	0.194573893881164	0.0529707268644715	3.6732343578934	0.000245420150311905
ZNF436	DTX3L	0.0219051196485272	0.0359888490824443	0.608664078096699	0.54281217779093
ZNF436	DTX4	0.095526028514027	0.0589871219850189	1.61943870627029	0.10550129067104
ZNF436	DTYMK	-0.0137987390674501	0.0308712724440753	-0.446976686576401	0.65493744374649
ZNF436	DUOX1	-0.127847656420055	0.0877722217997899	-1.45658448423099	0.145378849259651
ZNF436	DUOX2	0.00849330287608544	0.123270983870507	0.0688994490788478	0.945076139470649
ZNF436	DUOXA1	-0.0291743018530999	0.103606330733217	-0.281588023112437	0.778286842487623
ZNF436	DUOXA2	0.0590882514333887	0.11849142020808	0.498671138632868	0.618062692493099
ZNF436	DUS1L	0.0688898231764167	0.0274246152360861	2.51197045367366	0.0120794952259899
ZNF436	DUS3L	0.186116430975756	0.0303643161883751	6.12944582124362	1.04819449466013e-09
ZNF436	DUS4L	0.14201233132705	0.0273672077504123	5.1891421522501	2.31344560162605e-07
ZNF436	DUSP1	-0.176001176222418	0.0631702615131337	-2.78613974371194	0.00538135084439608
ZNF436	DUSP10	-0.133840312129091	0.0528280434983097	-2.53350878181536	0.0113640276097306
ZNF436	DUSP11	-0.0546940288143461	0.0243175144331465	-2.24916197601981	0.0246042133394439
ZNF436	DUSP12	0.0971927365664616	0.0223297674660296	4.35260853989283	1.40906868343708e-05
ZNF436	DUSP14	0.0567566318249021	0.0330154596446544	1.71909258377057	0.0857431492502341
ZNF436	DUSP15	0.495585100008341	0.0990437234720219	5.00370021072901	6.08597892154829e-07
ZNF436	DUSP16	0.106999897004626	0.0354637925921507	3.01715888752148	0.00258184413392657
ZNF436	DUSP18	-0.0317862567889985	0.0336814527409623	-0.943731763396924	0.345414020761877
ZNF436	DUSP19	-0.115629208463009	0.0443179632671162	-2.60908218561583	0.00914221704596747
ZNF436	DUSP2	-0.00466698907178227	0.0634082766980562	-0.0736022064439	0.941333842592521
ZNF436	DUSP22	-0.0554010621216775	0.0272519720994619	-2.03291937623741	0.0421847452143037
ZNF436	DUSP23	0.0316680494400328	0.0445910943309381	0.710187760923844	0.477665636362325
ZNF436	DUSP28	0.0154911602937712	0.0270310726647049	0.573087146260322	0.566646325622472
ZNF436	DUSP3	0.0906705049210147	0.0237907430490157	3.81116742483444	0.000142245114165752
ZNF436	DUSP4	-0.263476346182896	0.0770361943821141	-3.42016305836713	0.000637659324164504
ZNF436	DUSP5	-0.123621752227491	0.0626106340366963	-1.97445296840527	0.0484595523043981
ZNF436	DUSP6	-0.193158639157368	0.0543438678216027	-3.5543778332352	0.000387145853054456
ZNF436	DUSP7	-0.0531091663530787	0.0397719677508782	-1.33534168301004	0.181907560510992
ZNF436	DUSP8	0.201799814648276	0.0556481170515437	3.62635476886594	0.000294219107608751
ZNF436	DUSP9	0.768745924424765	0.122605111502595	6.27009685814359	4.35755169279629e-10
ZNF436	DUT	0.0517062483366086	0.0267212488547018	1.9350236442078	0.0531199445108112
ZNF436	DVL1	-0.0797331434497731	0.0419894526755728	-1.89888503824575	0.0577149224479134
ZNF436	DVL2	0.17038998362492	0.0248513825354835	6.85635832862143	9.22614542924276e-12
ZNF436	DVL3	0.153909217062631	0.025033490981672	6.14813240292032	9.33800432942592e-10
ZNF436	DYDC2	0.244765707652243	0.12049792081149	2.03128573508884	0.0423502450911039
ZNF436	DYM	0.117019478042069	0.0221623645059839	5.28009897186165	1.42276664408854e-07
ZNF436	DYNC1H1	0.0519184549414312	0.024971091691564	2.07914237722217	0.0377239389574084
ZNF436	DYNC1I1	-0.0104755543631741	0.101789093639567	-0.102914310252803	0.918040690687085
ZNF436	DYNC1I2	0.00151578083997212	0.0230350999490516	0.0658030936841898	0.947540782992989
ZNF436	DYNC1LI1	0.0674994883168346	0.0204859275670986	3.29491979778559	0.00100067792896712
ZNF436	DYNC1LI2	-0.00548297927976536	0.0228971306751091	-0.239461413640172	0.81077090732854
ZNF436	DYNC2H1	-0.20120937572901	0.063230325793587	-3.18216572829073	0.00148289246211699
ZNF436	DYNC2LI1	-0.0558601376215994	0.0311942528350864	-1.79071888392113	0.0734807105913188
ZNF436	DYNLL1	-0.0108350236060859	0.0214329505800973	-0.505531124405582	0.613238273604743
ZNF436	DYNLL2	0.0566585173499421	0.0311544425841573	1.81863364099328	0.0691080470000611
ZNF436	DYNLRB1	0.0475717116004147	0.0250558830344055	1.89862442824671	0.057749222989297
ZNF436	DYNLT1	-0.0216540512058639	0.0248420704985105	-0.871668535324469	0.383487699592831
ZNF436	DYNLT3	0.00961527736010935	0.0471558988195408	0.203904020510895	0.838448027838687
ZNF436	DYRK1A	-0.0308014736767063	0.023276256230126	-1.32330016357358	0.185877936355109
ZNF436	DYRK1B	0.12857348356106	0.0403542138844204	3.18612286511914	0.00146285385569872
ZNF436	DYRK2	0.105599615408999	0.0328806095719863	3.21160759437281	0.00133966956830747
ZNF436	DYRK3	-0.254863232569263	0.0444672989163462	-5.73147546129847	1.13750175332617e-08
ZNF436	DYRK4	0.0487524495438464	0.0352107200325201	1.38459109892724	0.166322896897333
ZNF436	DYSF	-0.0124131953689743	0.0520841031646423	-0.238329828388043	0.811648267112797
ZNF436	DZIP1	0.167541302789909	0.0679717340011114	2.46486727537611	0.0137849682949736
ZNF436	DZIP1L	0.172583006054799	0.0633801646203154	2.72298134737695	0.0065224570869604
ZNF436	DZIP3	0.0175843109506488	0.0401557104156561	0.437903121838256	0.66150101838765
ZNF436	E2F1	0.226945211547528	0.0469786378348548	4.83081719706975	1.45684328840272e-06
ZNF436	E2F2	0.297242066461291	0.230034789412533	1.29216136055069	0.196441769907482
ZNF436	E2F3	0.152483164296574	0.0328506995255004	4.64170220114212	3.66626561214963e-06
ZNF436	E2F4	0.0967393126767662	0.0199346755736223	4.85281600493025	1.30571357332379e-06
ZNF436	E2F5	0.291385467213622	0.0552698640942707	5.27204964203679	1.48577293976463e-07
ZNF436	E2F6	0.0683409363026476	0.0228824544785905	2.98660864229356	0.00285316059796382
ZNF436	E2F7	0.0861422230573685	0.061458417731363	1.40163424697816	0.161170533119178
ZNF436	E2F8	0.211963584919818	0.0606967523198539	3.49217341650888	0.000488894279501287
ZNF436	E4F1	0.0221117271803566	0.0284057481370926	0.778424390501541	0.436405530131274
ZNF436	EAF1	0.0645871956130624	0.028224235802736	2.28835941084369	0.0222143607386614
ZNF436	EAF2	-0.168817154674384	0.0479370157015605	-3.52164506287546	0.000437920368166122
ZNF436	EAPP	0.0123953102951058	0.0202274259300129	0.612797215918313	0.540076005185372
ZNF436	EARS2	0.060211598451803	0.0222266453309654	2.70898273469629	0.00680314158093083
ZNF436	EBAG9	0.0319324082764554	0.0261727447493588	1.22006341261696	0.2225762187524
ZNF436	EBF1	-0.122325662306068	0.0576537704234692	-2.12172875091397	0.0339759573837082
ZNF436	EBF3	-0.111253324620312	0.0924779857918428	-1.20302495418456	0.229100678625116
ZNF436	EBF4	0.233684999045344	0.0726071233114852	3.21848585080052	0.00130810390183869
ZNF436	EBI3	-0.0726678642871547	0.0753156049230774	-0.964844727216532	0.334732375305503
ZNF436	EBNA1BP2	0.141645623619124	0.0255261109553176	5.54904833983793	3.2306684970708e-08
ZNF436	EBP	0.128583359008818	0.0378020590376081	3.40149087860252	0.000682597997754348
ZNF436	EBPL	0.161697664590457	0.0348852274108323	4.63513287977731	3.78343794880297e-06
ZNF436	ECD	0.102732970477357	0.0196548464202366	5.22685185530541	1.89293204728117e-07
ZNF436	ECE1	0.0202738002683272	0.08920477298248	0.227272595293852	0.820233643745066
ZNF436	ECE2	0.302803155186974	0.0360212376796241	8.40623961564372	7.64523798877579e-17
ZNF436	ECEL1	0.213853412597245	0.125422886281792	1.70505893252028	0.0883295931200275
ZNF436	ECH1	-0.0494372674739336	0.0300368901089006	-1.64588501987708	0.0999353148002559
ZNF436	ECHDC1	-0.0594191232596948	0.0356638329103851	-1.66608909953681	0.0958430533986243
ZNF436	ECHDC2	-0.0340934086994537	0.0585965077530648	-0.581833457432802	0.560740582235097
ZNF436	ECHDC3	-0.189195989517987	0.0959627379055722	-1.97155681097966	0.0487897605359082
ZNF436	ECHS1	-0.0404145088403877	0.0253615436625436	-1.59353505362829	0.11118892950681
ZNF436	ECM1	-0.108676246312122	0.0731336848374792	-1.48599440262893	0.137428940340991
ZNF436	ECM2	-0.087136327619883	0.0670011584042774	-1.30051971779521	0.19356392330577
ZNF436	ECSCR	-0.0716708803072372	0.0529690035601521	-1.35307208914827	0.176176529527353
ZNF436	ECSIT	0.130495845196699	0.02694388409807	4.84324549206498	1.36950926763867e-06
ZNF436	ECT2	0.155517854902712	0.0447753640436605	3.47329068616988	0.000524408869865329
ZNF436	EDA	0.263863177655259	0.0791874026193328	3.3321357807844	0.000876591425133667
ZNF436	EDA2R	0.0199219440879688	0.0844650515566331	0.235860201596056	0.813563880590588
ZNF436	EDAR	0.10312835637013	0.12148518651362	0.848896555454254	0.396034472764376
ZNF436	EDARADD	-0.214497979011727	0.0598555165100805	-3.58359582404743	0.00034652691230851
ZNF436	EDC3	0.165723723257846	0.0183071648562119	9.05239694728666	3.07894097289548e-19
ZNF436	EDC4	0.0452683252552896	0.0213802559929495	2.11729575502826	0.0343506378828424
ZNF436	EDEM1	-0.062108518896693	0.0325860314953999	-1.90598597148783	0.0567868256673458
ZNF436	EDEM2	0.0719607952827926	0.0225710623639986	3.18818822624724	0.00145249450976515
ZNF436	EDEM3	-0.0257169013992519	0.0361884125841302	-0.710639112435942	0.477385883931144
ZNF436	EDF1	-0.0354988590175869	0.0277881391732862	-1.27748241061472	0.201571534978508
ZNF436	EDIL3	0.235268493955507	0.108339137440719	2.17159282890029	0.0299966814930802
ZNF436	EDN1	0.00138123307262885	0.0705645458667901	0.0195740375802362	0.984385012509154
ZNF436	EDN2	-0.0290281257996157	0.124736221645987	-0.232716090134589	0.816004285344763
ZNF436	EDN3	0.066947182472248	0.149535111418587	0.447702093756735	0.654413845088593
ZNF436	EDNRA	-0.0637906893996254	0.0629252937260088	-1.01375274746249	0.310816157677412
ZNF436	EDNRB	-0.154141599187315	0.066850236551117	-2.30577492526074	0.0212190720070833
ZNF436	EEA1	0.0474680732899332	0.0398871461644329	1.19005940144848	0.234155981542683
ZNF436	EED	0.0382391319532309	0.0226178154169539	1.6906642506494	0.0910475977656484
ZNF436	EEF1A1	0.0340447111596622	0.0256218025241646	1.32873989359467	0.184076459529405
ZNF436	EEF1A2	-0.0501940685761722	0.162976801136891	-0.307982904474926	0.758125524906228
ZNF436	EEF1B2	0.135865599450226	0.0288228261063535	4.71381948976463	2.58873204781763e-06
ZNF436	EEF1D	0.0344299957029696	0.0308699975596265	1.11532226837617	0.264838459296462
ZNF436	EEF1E1	0.0693427087979536	0.0280549119319759	2.4716780065497	0.0135258984818263
ZNF436	EEF1G	0.0939986094204668	0.0271602184904595	3.46089297674411	0.000549019549746472
ZNF436	EEF2	0.0578571833754886	0.0266844996371308	2.1681944260623	0.0302545454441776
ZNF436	EEF2K	0.00810293534948713	0.0273098188343118	0.29670410480009	0.766721419264471
ZNF436	EEFSEC	0.126794409996589	0.0232061604924806	5.46382543711504	5.20561292289504e-08
ZNF436	EEPD1	0.14054434803852	0.0455727904563924	3.08395309198816	0.00206897410059534
ZNF436	EFCAB1	-0.308323098039955	0.115717541127323	-2.6644456409656	0.00776983746460108
ZNF436	EFCAB2	-0.0547792854487993	0.0459622065553064	-1.1918332376598	0.233459725640687
ZNF436	EFCAB6	-0.245432477887652	0.0810483520656737	-3.02822292659051	0.00248955695670492
ZNF436	EFCAB7	-0.00115992349854099	0.0393465845257533	-0.029479648933233	0.976484817942604
ZNF436	EFEMP1	-0.0111855281956199	0.0905473911651509	-0.123532307796902	0.901697274888221
ZNF436	EFEMP2	-0.0170094458506068	0.0576400377475045	-0.295097756963964	0.767948031022167
ZNF436	EFHB	-0.0317259650000874	0.0972507236005108	-0.326228575228008	0.74428354691526
ZNF436	EFHC1	-0.0280640167937862	0.0422092643630546	-0.664878130838745	0.506200591249178
ZNF436	EFHC2	0.0120185625226488	0.102005278093753	0.11782294747143	0.906219081944069
ZNF436	EFHD1	-0.125628994848282	0.080479920090487	-1.56099800679513	0.118673125718198
ZNF436	EFHD2	-0.0181770256697586	0.0613319456633972	-0.296371254378884	0.76697553685672
ZNF436	EFNA1	0.197490067653681	0.0428168632851377	4.6124366079435	4.21652964938919e-06
ZNF436	EFNA3	-0.0521032158250774	0.056062553903605	-0.929376423247943	0.352799599822738
ZNF436	EFNA4	-0.0449795155380094	0.0349589691953972	-1.28663735153643	0.198360866099281
ZNF436	EFNA5	-0.163455470072409	0.0880273883748311	-1.85687060686609	0.0634678534185086
ZNF436	EFNB1	0.0250845529150791	0.0454883464985305	0.55145009317693	0.581383148289448
ZNF436	EFNB2	-0.01578395407263	0.0537671015696591	-0.2935615573806	0.769121621694698
ZNF436	EFNB3	0.404960859601071	0.0867311800304449	4.66914965827652	3.2132933371153e-06
ZNF436	EFR3A	-0.0943926320518183	0.0315566246735042	-2.99121446062237	0.00281065469646294
ZNF436	EFR3B	0.0245433738639443	0.0706447350389841	0.34741971712967	0.728310428095069
ZNF436	EFS	0.211182667833233	0.0801783885173204	2.63391010643239	0.00850202125105229
ZNF436	EFTUD2	0.0760701287898881	0.0178844518839742	4.25342242990698	2.19656621830768e-05
ZNF436	EGF	0.133318271400218	0.130501103099603	1.02158731408167	0.307092549904046
ZNF436	EGFL6	0.183928102692869	0.0827913163344487	2.22158688659886	0.0264162278109789
ZNF436	EGFL7	0.0731038566925931	0.0560031107511675	1.30535350111903	0.1919138184652
ZNF436	EGFL8	0.0589681914023212	0.0672133945092488	0.87732797655692	0.380407694863217
ZNF436	EGFLAM	-0.013097851858661	0.0609948534414879	-0.214737000249139	0.829992978125229
ZNF436	EGFR	-0.0288822722002175	0.073892390842469	-0.390869369239812	0.695932978924258
ZNF436	EGLN1	-0.0174894489586693	0.0285790792762553	-0.611966844334283	0.540625163468732
ZNF436	EGLN2	0.0462500451609881	0.0265142431706488	1.74434717458527	0.0812431507859809
ZNF436	EGLN3	-0.0918891092367459	0.076652350904425	-1.19877744325571	0.230748160514993
ZNF436	EGR1	-0.00310519241974918	0.0717443994597902	-0.0432813215126222	0.965481346866962
ZNF436	EGR2	-0.0309976799942002	0.0710522632740814	-0.436265905768939	0.662688133512329
ZNF436	EGR3	-0.136536448552884	0.0787429915483446	-1.73395048712439	0.0830718997687559
ZNF436	EHBP1	0.022851028329998	0.0342776795202815	0.666644552659332	0.505071575081603
ZNF436	EHBP1L1	-0.0927902503725436	0.0358348903137343	-2.58938284895434	0.00968044941943874
ZNF436	EHD1	-0.0828368863472931	0.0290843755072951	-2.848157641429	0.0044396023470939
ZNF436	EHD2	-0.108570158057973	0.051832561233869	-2.09463232133375	0.0363218394277383
ZNF436	EHD3	0.0414141792999623	0.0547228943263397	0.75679804238769	0.449254763173411
ZNF436	EHD4	-0.0385786114507485	0.0272161205772584	-1.41749120126197	0.1564859692181
ZNF436	EHF	0.129356718912414	0.0950781191395117	1.36053089904528	0.173806270659025
ZNF436	EHHADH	-0.0406069017289394	0.0477805797505701	-0.849862055691253	0.395497522092849
ZNF436	EHMT1	0.0110108670085766	0.0242815987774071	0.453465486746354	0.650259891869504
ZNF436	EHMT2	0.142966627974591	0.0255730638243749	5.59051621489022	2.55518331168345e-08
ZNF436	EI24	0.0639634568593279	0.0199701989867314	3.20294539387548	0.00138042246073372
ZNF436	EID1	0.0162421751145962	0.0284877785931934	0.570145371688509	0.568639377085229
ZNF436	EID2	0.000126004149101496	0.025196929053958	0.00500077405590437	0.996010445613743
ZNF436	EID2B	-0.048480971428937	0.0421545937454388	-1.15007564114368	0.250242127599411
ZNF436	EID3	0.0895525342547468	0.0600517302161638	1.49125652054306	0.136042583544715
ZNF436	EIF1	0.0919688817878149	0.0192177224713301	4.78562857409447	1.82180956826664e-06
ZNF436	EIF1AD	0.0761079471472039	0.0166350644885867	4.57515191476544	5.03297631974286e-06
ZNF436	EIF1AX	0.0687444043990032	0.0292947053307617	2.34664945841992	0.0190344560272957
ZNF436	EIF1B	0.116031571238686	0.0239995119108899	4.83474712608785	1.42866395023588e-06
ZNF436	EIF2A	0.123148528994309	0.0277289576922265	4.44115247176536	9.40682127816396e-06
ZNF436	EIF2AK1	0.0656784335323666	0.0188072237745674	3.49219184711261	0.000488860738845534
ZNF436	EIF2AK2	0.0926238250412712	0.0377918529498801	2.45089398405814	0.0143302553392856
ZNF436	EIF2AK3	0.0898494844101666	0.0342697676905311	2.62182939848152	0.00880833753173178
ZNF436	EIF2AK4	0.0269559050550712	0.0259333463522364	1.03943026437645	0.298722925881601
ZNF436	EIF2B1	0.0318506617046945	0.0160690456269199	1.9821128425534	0.0475952461758604
ZNF436	EIF2B2	0.0676499315389803	0.0194549007274527	3.4772694287522	0.000516731354022538
ZNF436	EIF2B3	0.0978374496369392	0.0225039375562577	4.34757025930929	1.44152542287354e-05
ZNF436	EIF2B4	-0.0393625677541002	0.0174316400721114	-2.25811040104458	0.024039828913573
ZNF436	EIF2B5	0.0486013737690917	0.0195500625067558	2.48599582493901	0.0129952667187923
ZNF436	EIF2S1	0.0543547635409094	0.0212137432684753	2.56224292210057	0.0104682364616083
ZNF436	EIF2S2	0.117624044172187	0.0203758416417872	5.77272076609399	8.94530164281501e-09
ZNF436	EIF2S3	0.154898205874429	0.0255292731834234	6.06747417999376	1.53419011862857e-09
ZNF436	EIF3A	0.030300694840061	0.0276206576615392	1.09703017253835	0.272752500213047
ZNF436	EIF3B	0.121011951769301	0.0215511260341652	5.61511039272191	2.22165126173998e-08
ZNF436	EIF3C	0.231489280232871	0.088717230386155	2.60929336077422	0.00913659503066389
ZNF436	EIF3CL	0.0910541360523679	0.0281225554868172	3.23776180635685	0.00122326571715872
ZNF436	EIF3D	0.0827834645534252	0.0189324522065602	4.37256957789864	1.28720474222874e-05
ZNF436	EIF3E	0.0811804311138636	0.030043951368551	2.70205573554618	0.0069460120075341
ZNF436	EIF3F	0.115086501185958	0.0206709866462294	5.56753788077894	2.91042618366653e-08
ZNF436	EIF3G	0.0722646317060271	0.0225194174395223	3.20899205763646	0.00135185623176183
ZNF436	EIF3H	0.068474641399596	0.0228863770421186	2.99193888458535	0.0028040220917371
ZNF436	EIF3I	0.0348044886132814	0.0254959773903995	1.36509724966994	0.172366989567867
ZNF436	EIF3J	0.117035780064713	0.0216312190915057	5.41050319769873	6.992102246134e-08
ZNF436	EIF3K	0.0844874778335406	0.0249382922429421	3.38786140648632	0.000717241541476777
ZNF436	EIF3L	0.0891609100866625	0.0222209924498085	4.01246300263384	6.21689879793194e-05
ZNF436	EIF3M	0.107650460086697	0.02281206746931	4.71901375145079	2.52417876318249e-06
ZNF436	EIF4A1	0.129540371018726	0.0207981807490431	6.22844721765804	5.66175261508566e-10
ZNF436	EIF4A2	0.0473860433762401	0.0310122786724621	1.52797683384412	0.126667117077024
ZNF436	EIF4A3	0.0619977785133946	0.0223373063550035	2.77552617706331	0.00555951347581419
ZNF436	EIF4B	0.0591685160420233	0.0252325733671478	2.34492594873654	0.0191224363080632
ZNF436	EIF4E	0.0456305286813228	0.0263560021056762	1.73131450279765	0.0835408277689094
ZNF436	EIF4E2	0.0117155013991019	0.0168893570070006	0.693661777310168	0.487970155885845
ZNF436	EIF4E3	0.00602150788489841	0.0493680574861821	0.121971740261075	0.902932932011285
ZNF436	EIF4EBP1	0.0997648862515666	0.0424669307171237	2.34923703142358	0.0189030327825531
ZNF436	EIF4EBP2	0.0466093673580414	0.0238661521853758	1.95294855224302	0.0509567886656898
ZNF436	EIF4EBP3	0.0961070148502108	0.0472571429006775	2.03370345626276	0.0421055068173945
ZNF436	EIF4ENIF1	0.102010056274478	0.0181684582606021	5.61467873670295	2.22712276565999e-08
ZNF436	EIF4G1	0.0394617704431092	0.023631744383257	1.66986278300589	0.0950937959286836
ZNF436	EIF4G2	0.0219982717297179	0.023786997765968	0.924802362456632	0.355173726337274
ZNF436	EIF4G3	-0.018274628272202	0.0627970500554316	-0.291010935323727	0.771071356094874
ZNF436	EIF4H	0.00310330547891069	0.0182575099597472	0.16997419066196	0.865046613965257
ZNF436	EIF5	0.0889378574221944	0.0236807829996372	3.7556974963014	0.000177508108150704
ZNF436	EIF5A	0.0661418039245298	0.0245793690072517	2.69094800216458	0.00718074685657377
ZNF436	EIF5A2	0.226346560022122	0.0595136556361591	3.8032709905422	0.000146826677641273
ZNF436	EIF5AL1	0.00814140024806326	0.0256873130486763	0.316942462321212	0.751318395229635
ZNF436	EIF5B	0.0415501302776735	0.0276984747041127	1.50008730522277	0.13374034044771
ZNF436	EIF6	0.0579007067753552	0.0237330849449292	2.43966205445728	0.0147822787896546
ZNF436	ELAC1	0.071230277647744	0.028147630478759	2.53059587738642	0.0114585346393428
ZNF436	ELAC2	0.0707953610229177	0.0179745129021468	3.93865254698847	8.45825937943072e-05
ZNF436	ELAVL1	0.0571047050911014	0.0169073726300607	3.37750319582898	0.000744655869032369
ZNF436	ELAVL2	-0.0681180544947719	0.124148816356492	-0.54868065998448	0.583282261555254
ZNF436	ELF1	-0.00116796161297621	0.0349868335551409	-0.0333828899130139	0.973372389100278
ZNF436	ELF2	0.0189054436503534	0.0248274259772432	0.761474172460815	0.446458395973807
ZNF436	ELF3	0.221545394973707	0.0706704786088737	3.13490723898803	0.00174257542097018
ZNF436	ELF4	0.16666277080588	0.0429510326217664	3.88029718106056	0.000107506227689796
ZNF436	ELF5	0.211781493975093	0.14193122318612	1.49214168116747	0.135810444650573
ZNF436	ELFN1	0.179472709640425	0.0681161913017928	2.634802478096	0.00847977706097994
ZNF436	ELFN2	0.282949546187379	0.123575481590976	2.28969001410747	0.0221369089885913
ZNF436	ELK1	0.0760195400718149	0.0256252749104951	2.96658437177118	0.00304487138214631
ZNF436	ELK3	-0.141681003938108	0.0534896411833313	-2.64875592364712	0.00813866857674019
ZNF436	ELK4	0.0128668249962508	0.0360480245920489	0.35693564742765	0.721175422539947
ZNF436	ELL	0.00207496096714069	0.020574347483197	0.100851848100422	0.919677581837588
ZNF436	ELL2	-0.103428414716015	0.0454368846831953	-2.27630955416862	0.0229265630204576
ZNF436	ELL3	-0.0283837074737178	0.0362770120369813	-0.782415802183021	0.434057425889309
ZNF436	ELMO1	-0.0525901330575526	0.0543409947840002	-0.967780094320924	0.333264337694811
ZNF436	ELMO2	-0.0171918292694803	0.0243492707669344	-0.706051094262187	0.480233761202033
ZNF436	ELMO3	0.209306516754335	0.057083195268339	3.66669237365599	0.00025174120479689
ZNF436	ELMOD2	0.0552189662971851	0.0303229138719947	1.82103100415372	0.0687427057635937
ZNF436	ELMOD3	-0.0242098696170816	0.0253542308086688	-0.954865079511864	0.339754538964796
ZNF436	ELN	0.0131406419752782	0.0996241519114452	0.131902171543289	0.895074158054896
ZNF436	ELOF1	0.0291013800660323	0.022803503718349	1.27618020570302	0.202031286062511
ZNF436	ELOVL1	0.120738589728774	0.024068468259833	5.01646338376547	5.69986790019355e-07
ZNF436	ELOVL2	0.225493234297124	0.101304078491181	2.22590479727581	0.0261250865939304
ZNF436	ELOVL3	-0.144958998841771	0.0963903798957157	-1.50387413140815	0.132762379216441
ZNF436	ELOVL4	0.310077052474894	0.0900869140385296	3.44197662650844	0.000588652881264251
ZNF436	ELOVL5	-0.0101250264135195	0.0425835980425147	-0.237768222483476	0.812083788859294
ZNF436	ELOVL6	0.314618568319586	0.0590820324298573	5.32511417397673	1.11534265657781e-07
ZNF436	ELOVL7	-0.0580393476199233	0.0750400240818582	-0.773445215803909	0.439344967900605
ZNF436	ELP2	0.0782791556110131	0.0252413482470123	3.10122719456076	0.00195250949453029
ZNF436	ELP3	-0.0227448374223847	0.0250189235816644	-0.909105355717767	0.363397610118654
ZNF436	ELP4	-0.0114720089006738	0.0228620759583325	-0.501792091041174	0.615865761095276
ZNF436	EMB	-0.0680826652952506	0.0751222338212831	-0.90629181045415	0.364884168963672
ZNF436	EMCN	-0.165608191139792	0.0655686331108395	-2.52572279278481	0.0116181997891627
ZNF436	EMD	0.110474981734972	0.0234156295306224	4.71800177699664	2.53663286529852e-06
ZNF436	EME1	0.198865270830712	0.0449267824477753	4.42643029382043	1.00656423903537e-05
ZNF436	EME2	-0.0393345303745086	0.0668686861450492	-0.58823543039541	0.556436789354074
ZNF436	EMG1	0.137834016806625	0.0268261206246276	5.13805252482491	3.02955404078772e-07
ZNF436	EMID1	0.370560025637641	0.0827336906949067	4.47894953706512	7.89885732332494e-06
ZNF436	EMILIN1	0.0283254098033566	0.0704092848016018	0.402296513636966	0.687506281613334
ZNF436	EMILIN2	-0.0274737268531901	0.0509326648314985	-0.539412711745635	0.589658623913029
ZNF436	EMILIN3	0.258456464071142	0.102397275031011	2.52405607466477	0.0116732609237713
ZNF436	EML1	0.314066637783183	0.0605161947271489	5.18979488381951	2.30545217588889e-07
ZNF436	EML2	-0.0452638799608786	0.0347599897669632	-1.3021833511556	0.192994837428425
ZNF436	EML3	-0.0591532576753	0.0252603428417188	-2.34174405493837	0.0192857979229294
ZNF436	EML4	0.0066068167886206	0.0294082759139084	0.224658419553795	0.822266613506423
ZNF436	EML5	0.0068852301447013	0.0490549553661655	0.140357484647723	0.888390849858253
ZNF436	EML6	-0.229383766701188	0.0779971734077187	-2.94092409608382	0.00330771283807871
ZNF436	EMP1	-0.0473065587583276	0.0595904488229961	-0.793861427337863	0.427364745016936
ZNF436	EMP2	0.0352686947986893	0.0450356487431863	0.783128383468114	0.433638991995775
ZNF436	EMP3	-0.156455350329796	0.0523550544395662	-2.98835235689409	0.0028369996996758
ZNF436	EMX1	0.0249698674927298	0.123405693132401	0.202339672173308	0.839670556628842
ZNF436	EMX2	0.0365815201405338	0.106851949105118	0.342357069261749	0.732116049821858
ZNF436	EMX2OS	-0.111248184522832	0.105247406666123	-1.05701592131145	0.290624468467706
ZNF436	EN1	0.254605875070659	0.132375611699343	1.92335938472512	0.0545684011934605
ZNF436	EN2	0.2698442493296	0.139230352186732	1.93811367343015	0.0527416587391865
ZNF436	ENAH	0.0221542263537844	0.0412475714549566	0.53710377538172	0.591252164863804
ZNF436	ENC1	0.0149637825053538	0.0532053704404253	0.281245716014869	0.778549324788046
ZNF436	ENDOD1	0.0651627670045824	0.0407068386677225	1.60078181301393	0.109573894986269
ZNF436	ENDOG	0.0566842655686077	0.0382453879191052	1.48212029352411	0.13845656162553
ZNF436	ENG	-0.117520865749178	0.0398090804410383	-2.95211204195584	0.00319066956176788
ZNF436	ENGASE	0.104908016053281	0.04470977485542	2.34642237391101	0.0190460277529019
ZNF436	ENHO	0.251730511968544	0.101244754018666	2.48635610218514	0.0129821555656126
ZNF436	ENKUR	-0.311440115308569	0.100374735098894	-3.10277396998081	0.0019423803487892
ZNF436	ENO1	0.0177792534572121	0.041744261962164	0.425908918292213	0.670217349603297
ZNF436	ENO2	0.0319444783693797	0.064352054840136	0.496401839051395	0.619662270351726
ZNF436	ENO3	0.165556149886877	0.0678018044878105	2.44176613200083	0.0146966562013699
ZNF436	ENOPH1	0.103001274954269	0.0249068263032708	4.13546365563015	3.68015634278222e-05
ZNF436	ENOSF1	-0.0878442381719546	0.0345784080993989	-2.54043615655869	0.0111420503459933
ZNF436	ENOX1	-0.0355101667557357	0.0721291378819238	-0.49231375555696	0.622548414657786
ZNF436	ENOX2	0.15661126337216	0.0303225035902318	5.16485266152664	2.63070987379092e-07
ZNF436	ENPEP	-0.0644347635515278	0.0652741415497438	-0.987140727119692	0.323686036352726
ZNF436	ENPP1	-0.00179200692158007	0.076717524492505	-0.0233585081561794	0.981366494765457
ZNF436	ENPP2	-0.0357674762415243	0.0727683086544567	-0.491525458031018	0.623105614564568
ZNF436	ENPP3	0.195500585532155	0.124889256528187	1.5653915394078	0.117640025582161
ZNF436	ENPP4	0.0475536181342915	0.067269608365694	0.706910881296922	0.479699369072489
ZNF436	ENPP5	0.180910139812328	0.0998260784428437	1.81225329727752	0.0700881487359044
ZNF436	ENSA	-0.0765922111652573	0.0211252400324171	-3.62562560461917	0.00029504545280737
ZNF436	ENTPD1	-0.0234999239505907	0.0322692371825939	-0.728245412732181	0.466543610052927
ZNF436	ENTPD2	0.0552868038701495	0.0886567377321813	0.623605213595413	0.532953815092154
ZNF436	ENTPD3	0.0269996382324754	0.100807274201076	0.267834225718874	0.788852918402272
ZNF436	ENTPD4	0.0186892511385899	0.0318275481639845	0.587203608719641	0.557129351349743
ZNF436	ENTPD5	0.00405350786003615	0.0452556085545931	0.0895691824615791	0.928638015549544
ZNF436	ENTPD6	0.14998730599582	0.0291834678307539	5.13946138497502	3.00720580483378e-07
ZNF436	ENTPD7	-0.0185085279032976	0.0406642722616209	-0.455154534285518	0.649044564662688
ZNF436	ENTPD8	-0.0382886131429101	0.110426025532639	-0.346735409141327	0.728824437221555
ZNF436	ENY2	0.0119966554503078	0.0242019637939264	0.495689339611292	0.620164867387066
ZNF436	EOMES	-0.278153020922895	0.0938926212753766	-2.96245878690619	0.0030858013889717
ZNF436	EP300	0.0246291634333877	0.0340296697375116	0.723755582212967	0.469295466821836
ZNF436	EP400	0.0172706598540823	0.0263262245813339	0.656024938202789	0.511879101660231
ZNF436	EPAS1	-0.14449837781735	0.0420023898908197	-3.4402418098817	0.000592418037702689
ZNF436	EPB41	0.132977803816245	0.0611479046487023	2.1746910966158	0.029763240834961
ZNF436	EPB41L1	0.232255764222066	0.0514794108134625	4.51162436694649	6.78425843395754e-06
ZNF436	EPB41L2	0.015002181511121	0.0493465467658354	0.304016846048234	0.761144822459624
ZNF436	EPB41L3	0.0159266611166455	0.0665590969595397	0.239286015649026	0.810906884313405
ZNF436	EPB41L4A	-0.0601472621538447	0.0544536677557717	-1.1045585106151	0.26947598846342
ZNF436	EPB41L4B	0.243145375072487	0.065210226966836	3.7286386872437	0.000197554041224724
ZNF436	EPB41L5	-0.0303639305281597	0.0419476036073965	-0.723853758425565	0.469235197851553
ZNF436	EPC1	-0.0489738228121685	0.0436037916523877	-1.12315514216266	0.261498484189462
ZNF436	EPC2	0.0100285235167402	0.0288171039500739	0.348005945847813	0.727870187153732
ZNF436	EPCAM	0.480362086236522	0.0834513305589632	5.75619445512757	9.85125329441176e-09
ZNF436	EPDR1	0.17667176951998	0.0792298107571685	2.22986484293723	0.0258605191063745
ZNF436	EPHA1	0.00787727080596618	0.0662426972932261	0.118915308824112	0.905353692990678
ZNF436	EPHA10	0.327279760650345	0.123111441594988	2.65840247185984	0.00791008663399621
ZNF436	EPHA2	-0.318645111722811	0.103698045317956	-3.07281695374092	0.00214740100826458
ZNF436	EPHA3	0.0245397637232007	0.091648508346825	0.267759554038076	0.78891039156241
ZNF436	EPHA4	-0.303299177846133	0.0793855506072889	-3.82058416835223	0.000136957607420826
ZNF436	EPHA7	0.0485747558254734	0.131322793369129	0.369888231732452	0.711502629344156
ZNF436	EPHB1	0.325054154990292	0.092662209969394	3.50794736168775	0.000460960859569178
ZNF436	EPHB2	0.0750296210256283	0.293180974038716	0.255915723288785	0.798040683061342
ZNF436	EPHB3	0.222624841070022	0.0738402722646292	3.01495151957428	0.00260062663795034
ZNF436	EPHB4	-0.0296509791408275	0.0369427953010494	-0.802618721707429	0.422284898326064
ZNF436	EPHB6	-0.0765659277296288	0.0896994582416931	-0.853582944986398	0.393432317767836
ZNF436	EPHX1	-0.0143193665706505	0.0550156628383048	-0.260277997790124	0.794674559816851
ZNF436	EPHX2	-0.232018416934028	0.0683520526879544	-3.39446158249636	0.000700265931463326
ZNF436	EPHX3	-0.170983951668664	0.110312473978542	-1.54999652806194	0.121291258047564
ZNF436	EPHX4	0.373881186104678	0.0995483350484403	3.75577538210706	0.000177453274246393
ZNF436	EPM2A	-0.0580474132332361	0.0330127285707778	-1.75833430759245	0.0788345812347419
ZNF436	EPM2AIP1	0.2449522345243	0.049191184472078	4.9795961848274	6.88509068817668e-07
ZNF436	EPN1	0.0519321369587855	0.0244960235117906	2.12002315125919	0.0341197002132494
ZNF436	EPN2	0.0831026341069478	0.0255761293300614	3.24922637958636	0.0011752493794635
ZNF436	EPN3	0.229939807732083	0.0780380927741429	2.94650727046306	0.003248823616818
ZNF436	EPOR	-0.0510051980076176	0.0501760617290475	-1.01652453879397	0.30949538878659
ZNF436	EPPK1	-0.0491851556906421	0.0794266199093277	-0.619252786367985	0.535816224940145
ZNF436	EPRS	0.00732425132882848	0.026395430595253	0.277481789978667	0.781437177811103
ZNF436	EPS15	-0.0409770629069605	0.0265708913856654	-1.54217870647226	0.123179066533012
ZNF436	EPS15L1	0.0849440197572408	0.0208961971733086	4.06504681463011	4.97708997265344e-05
ZNF436	EPS8	0.119520547892563	0.0540626020829609	2.21078052641925	0.0271571860637285
ZNF436	EPS8L1	-0.0990747580306088	0.0718287183092807	-1.37931958640849	0.167941379063102
ZNF436	EPS8L2	0.106864769371571	0.0513211232520002	2.0822765091644	0.0374365868106211
ZNF436	EPS8L3	0.173867596572975	0.152311942474292	1.1415230726397	0.253780933667619
ZNF436	EPSTI1	-0.108894552674925	0.0725999438178981	-1.49992612870423	0.133782088262994
ZNF436	EPYC	0.343191662696844	0.139742704143849	2.45588250778064	0.0141334382988802
ZNF436	ERAL1	0.0684294345891613	0.0185694236109065	3.68505969937431	0.000234370575067138
ZNF436	ERAP1	-0.0120990804835151	0.0407220676362787	-0.297113609053	0.766408814074491
ZNF436	ERAP2	0.0123452179609405	0.0978651783853265	0.126145153614633	0.899628958977679
ZNF436	ERBB2	0.0564819709384578	0.048101590562191	1.17422252109173	0.240437482154825
ZNF436	ERBB3	0.147406595148188	0.059150117172664	2.49207613093811	0.0127755563074268
ZNF436	ERBB4	0.0231437851498014	0.126015427756586	0.183658346932778	0.854299009511981
ZNF436	ERC1	-0.013092371290123	0.031505764258638	-0.415554791264377	0.6777777707888
ZNF436	ERC2	0.309374563403937	0.0888700893872145	3.4812000925977	0.000509249667613339
ZNF436	ERCC1	-0.0182276549798586	0.0245357927895764	-0.742900591645128	0.457623984193623
ZNF436	ERCC2	0.0684071573595435	0.027080484991167	2.52606839876968	0.011606811374851
ZNF436	ERCC3	0.0845423345264484	0.0175104540053834	4.82810637008365	1.47659200195614e-06
ZNF436	ERCC4	0.0533944239848981	0.0326290346776634	1.63640832505075	0.101902239241191
ZNF436	ERCC5	-0.0519625084301025	0.0231194399953078	-2.2475677802165	0.0247059570920382
ZNF436	ERCC6	0.0316023788227752	0.0308146354724648	1.02556393539084	0.305213901314362
ZNF436	ERCC6L	0.264924246737578	0.0526923890301147	5.02775166611195	5.37815881492794e-07
ZNF436	ERCC8	0.0526441572054207	0.0262783767173939	2.00332607190972	0.0452690706636516
ZNF436	EREG	-0.157689174924316	0.151617001770564	-1.04004942112587	0.29843525900102
ZNF436	ERF	0.0358792957230799	0.030132594565497	1.19071378487145	0.2338989555653
ZNF436	ERG	-0.146361225183362	0.0525439122464503	-2.78550299979328	0.00539189218002821
ZNF436	ERGIC1	0.035603664721982	0.028372464749106	1.25486682376102	0.209665099916115
ZNF436	ERGIC2	0.0955383306374958	0.0244686641245858	3.90451763737687	9.73580585660616e-05
ZNF436	ERGIC3	0.071428139275557	0.0216509833754659	3.29907136488298	0.000986070180169375
ZNF436	ERH	0.0660995215132222	0.0218713056217116	3.0222028193692	0.00253939028311521
ZNF436	ERI1	-0.00854363056415248	0.0293357129357198	-0.291236506945416	0.770898867155863
ZNF436	ERI2	-0.0034879352086929	0.0302856398411694	-0.115167955076567	0.90832287878991
ZNF436	ERI3	0.098553134631366	0.0225478367721682	4.37084655291698	1.29731371784327e-05
ZNF436	ERICH1	0.109878305521073	0.0265929312071625	4.13186138320393	3.73785126079652e-05
ZNF436	ERLEC1	0.0177211443828989	0.0262526449584629	0.675023199031465	0.499734463172919
ZNF436	ERLIN1	0.0472575321399957	0.0255755956231941	1.84775881024403	0.0647761307208977
ZNF436	ERLIN2	0.00479150122594019	0.0289565765541466	0.16547195131926	0.86858826511061
ZNF436	ERMAP	0.032856309971816	0.0350593447314262	0.937162694383291	0.34878137168997
ZNF436	ERMN	-0.297661489849019	0.0890274430774365	-3.34348016251699	0.0008417056608642
ZNF436	ERMP1	0.11156051437947	0.0434720266710473	2.56625979790747	0.0103481522509531
ZNF436	ERN1	-0.0140790366099884	0.0651346931319875	-0.21615265126772	0.828889506177376
ZNF436	ERN2	0.227143066159107	0.139881590338464	1.62382387567586	0.104561716895385
ZNF436	ERP27	0.138023962414442	0.0950707397734839	1.45180276016888	0.146704074065988
ZNF436	ERP29	0.0314484627043252	0.0244426067482076	1.28662474621825	0.198365260947299
ZNF436	ERP44	0.0700203581579092	0.0191423037534651	3.65788564739677	0.000260492051471075
ZNF436	ERRFI1	-0.0226857875536707	0.0826477984373036	-0.274487499759357	0.783736689678786
ZNF436	ESAM	-0.045517188226508	0.0417081919899561	-1.09132489457872	0.275253667858537
ZNF436	ESCO1	0.0530271542197291	0.0297744527675032	1.78096150528095	0.0750615507065476
ZNF436	ESCO2	0.194043753742164	0.0538875976408064	3.60089820733119	0.000324390970939134
ZNF436	ESD	0.0254784402864118	0.0292487888252639	0.8710938575482	0.383801305486326
ZNF436	ESF1	0.0945528859056861	0.0342145733605263	2.76352666769689	0.00576734275010954
ZNF436	ESM1	0.124864139243969	0.0716550960692858	1.74257165356715	0.0815531241448753
ZNF436	ESPL1	0.219012776465659	0.0511144937785041	4.28474900709598	1.9110738968471e-05
ZNF436	ESPN	0.229841202701108	0.133954615785014	1.71581398187864	0.086341855106697
ZNF436	ESPNL	0.142377075141546	0.100716171324331	1.41364661969782	0.157612158424029
ZNF436	ESR1	-0.482392851071306	0.0972116168553607	-4.96229634560084	7.52002546208103e-07
ZNF436	ESR2	-0.0359812544892948	0.0608574327836886	-0.591238454260574	0.554423543920683
ZNF436	ESRP1	0.162681700688419	0.0786359197408304	2.06879631120979	0.0386858823134763
ZNF436	ESRP2	0.0752696586135812	0.0331190100132362	2.27270255311071	0.0231435775125786
ZNF436	ESRRA	0.0643441904118388	0.0289952312901811	2.21913009652826	0.0265831292276601
ZNF436	ESRRG	0.101165530798152	0.121024702392438	0.835908114610434	0.40330057642077
ZNF436	ESYT1	-0.0671902029986908	0.025104111886984	-2.67646205933011	0.00749756873946284
ZNF436	ESYT2	-0.0452726076807854	0.0273019625616136	-1.65821807053675	0.0974210477515762
ZNF436	ESYT3	0.17189394472342	0.104935076179576	1.63809806007342	0.1015492867296
ZNF436	ETAA1	-0.0805464937588361	0.0298268258941411	-2.70047151663758	0.00697906332826983
ZNF436	ETF1	0.0550318668428468	0.0204186721129094	2.69517364001618	0.00709062133107998
ZNF436	ETFA	0.0603792204315101	0.0252796801330052	2.38844875068964	0.0170064911782221
ZNF436	ETFB	0.116534955317733	0.0425231644289764	2.74050524890671	0.00618579929678309
ZNF436	ETFDH	-0.13039760111212	0.0293348527150738	-4.44514251967302	9.2354929028009e-06
ZNF436	ETHE1	-0.0755760179660107	0.0362863556551957	-2.08276683071063	0.0373918008574099
ZNF436	ETNK1	-0.0461658215705119	0.0336672471380468	-1.3712383843329	0.170445439773305
ZNF436	ETNK2	0.22217929766045	0.0677059445794591	3.28153309196806	0.00104915710212573
ZNF436	ETS1	-0.228237817580467	0.0466896927425879	-4.88839836318478	1.09269337420556e-06
ZNF436	ETS2	-0.150097753810995	0.0432429062149872	-3.47103760937728	0.000528803528166878
ZNF436	ETV1	-0.13848795404073	0.0702271394625835	-1.97200049867495	0.0487390507645616
ZNF436	ETV2	0.00108817132394711	0.0509631015419167	0.0213521408827934	0.982966755531847
ZNF436	ETV3	-0.0672535210477417	0.0614110505330871	-1.09513712050092	0.273580674920506
ZNF436	ETV4	0.601343521420757	0.0818679403914698	7.34528703843408	2.91130141427331e-13
ZNF436	ETV5	-0.00288266105983287	0.0584691269829011	-0.049302276407785	0.960683038700147
ZNF436	ETV6	-0.112684804647724	0.0294206461421002	-3.83012677911498	0.0001317888197569
ZNF436	ETV7	-0.107379527844243	0.0740606520400371	-1.44988634161895	0.147237785597386
ZNF436	EVC	-0.00129709542741326	0.0651069747122568	-0.0199225264750179	0.984107045545708
ZNF436	EVC2	-0.0738874553373988	0.0815034569398057	-0.906556091135721	0.364744372623478
ZNF436	EVI2A	-0.144169796957574	0.0667967629193739	-2.15833508476439	0.0310134652132639
ZNF436	EVI2B	-0.221380700141278	0.0679155455670628	-3.25964693786751	0.00113312365293023
ZNF436	EVI5	-0.00754098986051985	0.0321108210362057	-0.234842636132449	0.814353500257623
ZNF436	EVI5L	-0.00688326355773005	0.0307891431662596	-0.223561387225387	0.823120100870366
ZNF436	EVL	-0.0839619358925545	0.04507096391915	-1.86288307574625	0.0626166020626481
ZNF436	EVPL	0.190302351157576	0.08127909348488	2.3413444097156	0.0193064021385008
ZNF436	EVPLL	0.195069588783764	0.113371541195578	1.72062218372113	0.085464979688297
ZNF436	EWSR1	-0.00124888701863566	0.0183545389420231	-0.0680424075254929	0.945758277577255
ZNF436	EXD2	0.00179927122996558	0.0249039846170903	0.0722483272307693	0.942411085153703
ZNF436	EXD3	0.0120455233081047	0.0343562469726586	0.350606494291732	0.725918335006704
ZNF436	EXO1	0.234512562077685	0.0519824464800558	4.51137985911573	6.79201027589874e-06
ZNF436	EXOC1	0.0636884731475213	0.0239590086484567	2.65822656028899	0.00791420294105086
ZNF436	EXOC2	0.00164991145722253	0.0254301316360662	0.0648801776111356	0.948275505950613
ZNF436	EXOC3	0.00788514778997653	0.0195940723495806	0.402425164575108	0.687411629169196
ZNF436	EXOC3L2	-0.066122133887091	0.0476055481693568	-1.38895856533069	0.164990892143463
ZNF436	EXOC4	0.0328317945290025	0.0193393169770649	1.69767084162997	0.0897163220240031
ZNF436	EXOC5	0.015614004298006	0.028517159197177	0.54753014457175	0.584072066837233
ZNF436	EXOC6	0.10545909334715	0.0342703281430166	3.07727118652175	0.0021157101505332
ZNF436	EXOC6B	0.0256195618813092	0.0594640620545503	0.430841099583925	0.666627609780959
ZNF436	EXOC7	0.000362247768800759	0.0189088458373595	0.0191575822192722	0.984717194394675
ZNF436	EXOC8	0.005325767449289	0.0249889537287078	0.213124867375726	0.831250012431009
ZNF436	EXOG	0.023544941110527	0.028649583384037	0.821824903870881	0.411268754155991
ZNF436	EXOSC1	0.109079827976572	0.02184429875904	4.9935147463331	6.41209174590776e-07
ZNF436	EXOSC10	-0.0367940306494489	0.0272202555539286	-1.3517151070295	0.176610331646167
ZNF436	EXOSC2	0.136402053561898	0.021943748343923	6.21598696011624	6.12115786603528e-10
ZNF436	EXOSC3	0.185793494875415	0.0236393347138123	7.85950607852164	6.07623155429139e-15
ZNF436	EXOSC4	0.0982695783218592	0.0341892695765567	2.874281303431	0.00408973838884951
ZNF436	EXOSC5	0.167816698602622	0.0318145826164664	5.27483577659023	1.46366477804381e-07
ZNF436	EXOSC6	0.0541938610676823	0.0222329638909425	2.43754549926474	0.0148688526854289
ZNF436	EXOSC7	0.171282073257276	0.0226663824231215	7.55665681712646	6.10844880244283e-14
ZNF436	EXOSC8	0.0678219786476457	0.0272859751082546	2.48559849441218	0.0130097398991554
ZNF436	EXOSC9	0.0370361616848415	0.0244628694662998	1.51397454562159	0.130181008500522
ZNF436	EXPH5	-0.13557458631556	0.0625759110822001	-2.16656192408399	0.0303790926236947
ZNF436	EXT1	0.00545027525419366	0.0306940997861545	0.177567522493433	0.859079556088209
ZNF436	EXT2	0.105211082376225	0.0235255710933075	4.47220099180313	8.1499432437827e-06
ZNF436	EXTL1	0.19165649675663	0.212212086600248	0.903136573543339	0.366555778354653
ZNF436	EXTL2	0.020688027654783	0.0407675012253451	0.507463715777636	0.611882150145663
ZNF436	EXTL3	-0.0578262106892084	0.0302530233393674	-1.91141923372534	0.0560851160563126
ZNF436	EYA1	0.0859377986449135	0.141086557144597	0.60911401046407	0.542513983791379
ZNF436	EYA2	-0.0301895012200045	0.109158386270196	-0.276566027142225	0.782140250229745
ZNF436	EYA3	0.21460344813334	0.0831341860793432	2.58141034698436	0.00990619236940672
ZNF436	EYA4	0.0806832096302137	0.124388724069969	0.648637649702308	0.516642701131778
ZNF436	EYS	0.139475495995272	0.0630829842583427	2.21098443003395	0.0271430405781222
ZNF436	EZH1	-0.0628498039910391	0.0283831395268369	-2.21433587118202	0.0269114500039127
ZNF436	EZH2	0.17311927038871	0.0399983066019577	4.32816499237088	1.57332636110192e-05
ZNF436	EZR	-0.040688638531278	0.0348908422104165	-1.16616957211571	0.243676756626116
ZNF436	F10	0.131822505424226	0.0801661890400539	1.64436537401526	0.100248667663894
ZNF436	F11R	-0.0197084316568335	0.0353641112221712	-0.557300352694216	0.577380929543166
ZNF436	F12	0.0370286257096607	0.0745816080884941	0.496484678444111	0.619603846985855
ZNF436	F13A1	0.0168446145460152	0.0902568696706847	0.186629722562672	0.851968775768743
ZNF436	F2R	0.0206204966839194	0.0543256383432626	0.379572100996338	0.704301001347283
ZNF436	F2RL1	0.150359651232365	0.0696027379235211	2.1602548364919	0.0308644239325539
ZNF436	F2RL2	0.302049417708587	0.102760656846714	2.93934884202958	0.00332450311623082
ZNF436	F2RL3	-0.0674907244821577	0.0640345950155002	-1.0539728480491	0.292015170521575
ZNF436	F3	-0.123532234536949	0.0862655608887581	-1.43199943597709	0.152291050833197
ZNF436	F5	-0.146212430417074	0.107778122335688	-1.35660584215485	0.175050585230857
ZNF436	F8	-0.123297167728288	0.0478792264137385	-2.57517042282265	0.0100861387865792
ZNF436	F8A1	0.0627703644328593	0.0338759911011234	1.85294547532154	0.0640287228358962
ZNF436	FA2H	0.360116588701737	0.0926361801206074	3.88742916895843	0.000104418684415867
ZNF436	FAAH	-0.0531677167693898	0.0636004620223368	-0.835964316591238	0.40326896427631
ZNF436	FAAH2	-0.0527570398045431	0.061249673899	-0.861344011260188	0.389145782076727
ZNF436	FABP3	0.115335540963563	0.10520256125667	1.09631875484639	0.27306353056301
ZNF436	FABP4	-0.371107213608725	0.151249466317749	-2.45361006979749	0.014222797018468
ZNF436	FABP5	-0.04697709347422	0.0825963176387429	-0.56875530068649	0.569582314851035
ZNF436	FABP6	0.404523626871078	0.137955091021331	2.9322848752898	0.00340075565436227
ZNF436	FADD	0.0591930100403997	0.0262114145629746	2.25829132182793	0.0240285349232259
ZNF436	FADS1	0.312331992913522	0.0608967704925233	5.12887613558866	3.17909164513894e-07
ZNF436	FADS2	0.190362729323832	0.080317173410525	2.37013730987309	0.0178703012267558
ZNF436	FADS3	0.0474844114470843	0.0468829468203488	1.01282907043024	0.311257118794697
ZNF436	FADS6	0.902846288252927	0.134765237625685	6.69940041036852	2.67122927795914e-11
ZNF436	FAF1	0.0632924723177575	0.0226006230681418	2.80047466509786	0.00514891074183511
ZNF436	FAF2	0.0429668951425279	0.0189111587428985	2.27203926140501	0.0231836780396776
ZNF436	FAH	0.0918556253100127	0.0386322004887378	2.37769591553012	0.0175091815402164
ZNF436	FAHD1	0.112180236675541	0.025283213262253	4.43694539582207	9.59075789217378e-06
ZNF436	FAHD2A	0.0981252789108893	0.02935365046537	3.34286459623319	0.000843565063574713
ZNF436	FAHD2B	0.0146973308442898	0.0622352446574792	0.236157677617862	0.813333078228478
ZNF436	FAIM	0.0219282829827985	0.0359635979754252	0.609735516390284	0.542102213350796
ZNF436	FAIM2	-0.264554895847917	0.0987061763886898	-2.6802263599609	0.00741405563464909
ZNF436	FAM102A	0.15497264837179	0.0359924572454996	4.30569792206024	1.74028378995917e-05
ZNF436	FAM102B	-0.0159710690591309	0.0473932278219085	-0.336990532047026	0.736157316082111
ZNF436	FAM104A	0.0196882799394569	0.0162847267512029	1.20900278157891	0.226796277564287
ZNF436	FAM104B	0.0930139987580853	0.0320185584927519	2.90500269645621	0.00371044967155228
ZNF436	FAM107A	-0.0633601205455305	0.0827806217709539	-0.765397978295475	0.444119595196541
ZNF436	FAM107B	-0.146786293804918	0.0507456411077017	-2.89258920767956	0.00385967840239549
ZNF436	FAM110A	0.0261507397089669	0.0342139309633233	0.764330171151629	0.444755371962686
ZNF436	FAM110B	0.145100183215067	0.0710080361054158	2.04343326718199	0.0411326616213307
ZNF436	FAM110C	-0.0319232872630383	0.0877124405581417	-0.36395392785676	0.715928621087352
ZNF436	FAM111A	-0.208878815510529	0.0355658366070669	-5.87301847607952	4.95410954406856e-09
ZNF436	FAM111B	-0.0127708880650605	0.0566545530729175	-0.225416800104727	0.821676719006941
ZNF436	FAM114A1	-0.033237544065692	0.0469421577525617	-0.708053179849369	0.478989887120647
ZNF436	FAM114A2	-0.116696996564044	0.0246611502827709	-4.73201757525365	2.36927972974406e-06
ZNF436	FAM117A	0.0417819648931696	0.0393828189932306	1.06091859245402	0.288847461297511
ZNF436	FAM117B	0.139309190683474	0.0393547327252902	3.53983323062822	0.000408986826760358
ZNF436	FAM118A	0.110989288810085	0.0350056570850796	3.17061006854779	0.00154286709576333
ZNF436	FAM118B	0.0332404442441568	0.0278040128994953	1.19552686025261	0.232014642990263
ZNF436	FAM120A	0.00189517645039421	0.0215479001612314	0.0879517928064276	0.929923278540043
ZNF436	FAM120AOS	0.118501412547427	0.0236102267143917	5.01907135331292	5.62393292066768e-07
ZNF436	FAM120B	0.0202448910422131	0.0238100579507199	0.850266348956994	0.39527281036647
ZNF436	FAM120C	0.0756717512215712	0.0395409693818612	1.91375559083497	0.05578560331501
ZNF436	FAM122A	0.0582889781107777	0.0234336805598253	2.48740175329983	0.0129441686810306
ZNF436	FAM122B	0.217570642267683	0.033622807930901	6.47092422247475	1.20559436921992e-10
ZNF436	FAM122C	0.0053201828353773	0.0391267290405714	0.135973104980503	0.891855421809389
ZNF436	FAM124A	0.147536345522062	0.0655260616708026	2.2515674185223	0.0244513823463023
ZNF436	FAM124B	-0.0659415174676648	0.0643522156701072	-1.02469692427849	0.30562284574177
ZNF436	FAM126A	-0.0750325381089	0.0510650911481958	-1.46935090923755	0.141885659131766
ZNF436	FAM126B	-0.104697776707172	0.0316025054218703	-3.31295811232473	0.000938631662943528
ZNF436	FAM129A	-0.216103146986072	0.0655082123617753	-3.29887107577631	0.000986770358878529
ZNF436	FAM129B	0.0319703448620492	0.0332383254092022	0.961851852295725	0.336233460677586
ZNF436	FAM131A	0.153026871755936	0.0330855720164478	4.62518440605657	3.96774625549435e-06
ZNF436	FAM131B	-0.00779800690172454	0.0753467711816438	-0.10349490468444	0.917579959226197
ZNF436	FAM131C	0.507303945745233	0.182856703645249	2.77432511705684	0.00558000672133488
ZNF436	FAM133B	0.00809859850549839	0.0308670972896293	0.262369941349145	0.793061675997556
ZNF436	FAM135A	0.0808094127079882	0.046129413810322	1.7517979534764	0.0799527995045813
ZNF436	FAM136A	0.0837343356487519	0.0238364589158802	3.51286807928366	0.000452556620699744
ZNF436	FAM13A	-0.0803163691643692	0.0511053114805494	-1.57158555221677	0.116195571730135
ZNF436	FAM13B	0.00570497310065131	0.0361061162318608	0.158005725789392	0.874467299473824
ZNF436	FAM13C	-0.143582315402844	0.0784827985492685	-1.8294749684889	0.0674685335302851
ZNF436	FAM149A	0.131150729750987	0.0838873698355593	1.56341449264741	0.118104033171516
ZNF436	FAM149B1	0.0483524532032353	0.0239441028081825	2.01938880694714	0.0435721447336034
ZNF436	FAM151B	-0.118728507830695	0.0425867269724848	-2.78792281706471	0.00535193096551876
ZNF436	FAM155A	0.0557753333542112	0.0906171650453462	0.615505167550766	0.538287070212986
ZNF436	FAM155B	0.756404348385305	0.123730094679054	6.11334170839647	1.1576605697263e-09
ZNF436	FAM156A	0.0904013949460628	0.0381971769674617	2.36670356615808	0.0180364974538501
ZNF436	FAM157A	0.0964992248961911	0.0781368052264722	1.23500346112817	0.216965748420157
ZNF436	FAM160A1	-0.0714131978110159	0.065077740689378	-1.09735213691387	0.272611817801836
ZNF436	FAM160A2	0.00153022270665959	0.022586763677726	0.0677486482124319	0.945992096219612
ZNF436	FAM160B1	0.0166582615840103	0.0277387203802339	0.60054181864426	0.548209241148774
ZNF436	FAM160B2	-0.00643162804320188	0.026548558033831	-0.242259034747048	0.80860283148438
ZNF436	FAM161A	-0.0052511929768214	0.0473829049138678	-0.110824631507227	0.911765878197046
ZNF436	FAM161B	-0.173156544761593	0.051513205851742	-3.36140106014655	0.000789212069536763
ZNF436	FAM162A	-0.0341353088802014	0.0357496537676637	-0.954843062314564	0.339765672090733
ZNF436	FAM162B	-0.108126016635345	0.069522235586368	-1.55527243511925	0.12003010980011
ZNF436	FAM166B	-0.0482024507649074	0.0943667184043391	-0.510799268852089	0.609544681332691
ZNF436	FAM167A	-0.0729351241234716	0.0876600742852582	-0.832022157386388	0.405489926000224
ZNF436	FAM167B	-0.105097429394651	0.0696286690787739	-1.5093987977244	0.131345565210272
ZNF436	FAM168A	0.0106153278296633	0.0496814138073551	0.21366799002189	0.830826472981009
ZNF436	FAM168B	0.054626883230133	0.0275508901060022	1.98276291691324	0.0475224954536246
ZNF436	FAM169A	0.110197269624275	0.0679601027794141	1.62149945508404	0.105058919605342
ZNF436	FAM171A1	0.149268432108146	0.0717064574627912	2.08165955186954	0.0374930045697335
ZNF436	FAM171A2	0.241177210828377	0.0761013080641156	3.16915986023768	0.00155054964355877
ZNF436	FAM171B	0.149890799712544	0.0699577142496809	2.14259143998873	0.0322592234893064
ZNF436	FAM172A	0.0292323817674202	0.0344951130039969	0.847435454524621	0.396847882785329
ZNF436	FAM173A	0.0422796653440733	0.0415327250642789	1.01798437927293	0.308801263378231
ZNF436	FAM173B	-0.0479061794536259	0.0275505119341934	-1.73884897558541	0.0822061529426201
ZNF436	FAM174A	-0.0222067221724208	0.0288614331052344	-0.769425485264393	0.441726278479681
ZNF436	FAM174B	-0.0653197007132816	0.0675525546011747	-0.966946418220958	0.333680852903938
ZNF436	FAM177A1	0.0031983542171469	0.0262233704741329	0.12196579460683	0.902937640231249
ZNF436	FAM178B	-0.312032162809382	0.128704729667191	-2.42440323379136	0.0154164877933292
ZNF436	FAM180A	-0.0998944501369268	0.0967355004960789	-1.0326555362266	0.301882638064174
ZNF436	FAM181B	0.143123467339185	0.11415604207017	1.25375288722089	0.210069749265877
ZNF436	FAM182B	-0.278742899369935	0.07778137751842	-3.58367141677227	0.000346427198498452
ZNF436	FAM183A	-0.348583476526898	0.122364209091116	-2.84873721749252	0.00443155468698033
ZNF436	FAM184A	-0.18117066264635	0.0925706841732025	-1.95710622930445	0.0504657333047379
ZNF436	FAM185A	0.0950604160687284	0.0239099947464486	3.97576064222465	7.24995081904111e-05
ZNF436	FAM186B	0.033220554363704	0.0497363614956649	0.667932944121768	0.504248932203831
ZNF436	FAM189A1	0.173657247342983	0.126247255646593	1.37553284983165	0.169111283016453
ZNF436	FAM189A2	-0.270797335673026	0.0974862353911683	-2.77780072834322	0.00552088977708801
ZNF436	FAM189B	0.0858183937753543	0.0275803735004388	3.11157474984844	0.00188566105919036
ZNF436	FAM192A	0.119138940321909	0.0173435901801717	6.86933553458367	8.44128727088336e-12
ZNF436	FAM193A	-0.00331452347146032	0.0235235009648899	-0.140902643548145	0.887960208647428
ZNF436	FAM193B	0.0450498699271305	0.0371191296689625	1.2136564172947	0.225013828031597
ZNF436	FAM198A	0.201920994983688	0.0913629457784998	2.21009724744673	0.0272046338688005
ZNF436	FAM198B	-0.0386772689973665	0.0674561478199107	-0.57336907379627	0.566455495956297
ZNF436	FAM199X	0.141357501262117	0.0333505586099659	4.23853473986118	2.34607239558172e-05
ZNF436	FAM19A2	-0.0496299313960273	0.0761418069682188	-0.651809214571734	0.514594745229124
ZNF436	FAM19A5	0.35293616655497	0.097585204969395	3.61669749697876	0.000305341450510124
ZNF436	FAM200A	0.0738218729835696	0.0299984742903135	2.46085425109125	0.0139396622007059
ZNF436	FAM200B	0.056194784122296	0.0298886389532144	1.88013861087015	0.0602258767574718
ZNF436	FAM20A	0.00136673741493906	0.0743401273259356	0.0183849216311772	0.985333507166274
ZNF436	FAM20B	0.0351547870600335	0.0252526929537216	1.39212032255168	0.164031634701862
ZNF436	FAM20C	-0.0271432020422802	0.0551284494236161	-0.492362878442441	0.622513699813063
ZNF436	FAM24B	0.187706210687421	0.0783996827431096	2.39422155957535	0.016741878744335
ZNF436	FAM27C	-0.158942015423086	0.0733265515851951	-2.16759157477109	0.0303004870754435
ZNF436	FAM32A	0.0751165653669043	0.0154049914098368	4.87611861431736	1.16211794016199e-06
ZNF436	FAM3A	0.129847470500993	0.0298141786178706	4.35522548399717	1.39248667132684e-05
ZNF436	FAM3B	0.338630720907258	0.147487287565875	2.29599938066532	0.021772844554375
ZNF436	FAM3C	-0.00668404982229331	0.0358962964896855	-0.186204441012847	0.852302214359906
ZNF436	FAM3D	0.168719505284426	0.127693237958843	1.32128770466926	0.18654769761585
ZNF436	FAM41C	0.00140042024182043	0.0640546780708828	0.0218628878326534	0.982559381525066
ZNF436	FAM43A	0.0575300531817965	0.0539123356274651	1.06710370664202	0.286046223917517
ZNF436	FAM43B	0.250991584657907	0.216786681473891	1.15778138652921	0.247083373060809
ZNF436	FAM45A	0.0979496135061896	0.0270656813611342	3.61895982588649	0.000302701121817026
ZNF436	FAM47E	0.12168887231468	0.0770822873874708	1.57868787290892	0.114556503281279
ZNF436	FAM49A	0.0649868695821037	0.0648384290264922	1.00228939161297	0.316317960130029
ZNF436	FAM49B	0.0151961231774959	0.0288296620145209	0.527100288926103	0.598178966750641
ZNF436	FAM50A	0.0412091047337238	0.0325792796014169	1.26488692315749	0.20605056016685
ZNF436	FAM50B	0.0213457043563431	0.0744049679405952	0.286885472128494	0.774227983865809
ZNF436	FAM53A	0.0749593073003518	0.0555985601819069	1.34822389384007	0.177730068575641
ZNF436	FAM53B	-0.0568411801684592	0.0347638436506136	-1.63506603986973	0.102183312186461
ZNF436	FAM53C	0.0704182645925132	0.0220012646826283	3.20064621776555	0.00139142987335374
ZNF436	FAM57A	0.157296636027597	0.0365617632970404	4.30221690211339	1.7676175474084e-05
ZNF436	FAM66C	0.427639384244447	0.0652096428581937	6.55791636789671	6.83067594366896e-11
ZNF436	FAM66D	0.174705647878891	0.110591651266827	1.57973631714183	0.11431609395524
ZNF436	FAM71D	0.100844412376148	0.0369882979373684	2.7263869385638	0.00645576800192924
ZNF436	FAM71E1	0.272934512653541	0.0600261461991058	4.54692712985807	5.74964938738436e-06
ZNF436	FAM72A	0.15917043934545	0.0600711648606021	2.64969789939669	0.00811608997123828
ZNF436	FAM72B	0.165734204528378	0.0488179429923677	3.39494444807496	0.000699038788684417
ZNF436	FAM72D	0.253304885858428	0.0538283948401071	4.7057856101942	2.69170860585741e-06
ZNF436	FAM76A	0.0604331817370792	0.0478984679896284	1.26169341679498	0.207197599160515
ZNF436	FAM76B	0.0441879536320207	0.0355058919909419	1.24452453252811	0.213443817802958
ZNF436	FAM78A	-0.112267826387997	0.0521394783697198	-2.15322112722166	0.0314135110561969
ZNF436	FAM78B	0.0366547190704277	0.0682597271258258	0.536988948151824	0.591331465978048
ZNF436	FAM81A	0.0253868685403687	0.0719950043801401	0.352619862432729	0.724408415021483
ZNF436	FAM83A	-0.222913521413452	0.127660368216915	-1.74614506073401	0.0809302486695514
ZNF436	FAM83B	0.0206716939618469	0.105050761064414	0.196778145654477	0.844019971501393
ZNF436	FAM83C	0.111030913975017	0.128357805238601	0.865011003955894	0.387130387362546
ZNF436	FAM83D	0.224539787672363	0.0521791986741617	4.30324331108503	1.75951568622086e-05
ZNF436	FAM83E	0.211431026616131	0.100685656578819	2.09991208082968	0.0358542014015727
ZNF436	FAM83F	-0.069450154249498	0.101634974872431	-0.683329280463437	0.494473291653875
ZNF436	FAM83G	0.250323406599331	0.0620271457792788	4.03570732546838	5.63651936865677e-05
ZNF436	FAM83H	-0.0194167941815155	0.0406015981975695	-0.478227336939605	0.632537601184427
ZNF436	FAM84A	0.0701614350376331	0.0836650051184687	0.838599542763253	0.401788386659117
ZNF436	FAM84B	0.0762975231925208	0.0513146911135081	1.48685535344548	0.137201371389471
ZNF436	FAM86B1	0.0864856676141011	0.0602850015077646	1.43461334413273	0.151544456102705
ZNF436	FAM86B2	0.178798712752811	0.0951200007910906	1.87971731776476	0.0602833311908628
ZNF436	FAM89A	0.085363978150735	0.0516734247317346	1.65198994635844	0.09868434138217
ZNF436	FAM89B	-0.0458921534487934	0.0276135420177177	-1.66194374554874	0.0966715481798227
ZNF436	FAM8A1	0.0269639924450973	0.031294710372503	0.861615018133833	0.388996617252497
ZNF436	FAM90A1	0.31289201727462	0.0989269212428077	3.16286015316956	0.00158433356154593
ZNF436	FAM91A1	0.0240534339459719	0.028941446717257	0.831106826861888	0.406006655760402
ZNF436	FAM95B1	-0.115161695437445	0.0932305634225361	-1.23523543363685	0.216879445392025
ZNF436	FAM98A	0.0108110766425577	0.0201557266675328	0.536377418729952	0.59175387818459
ZNF436	FAM98B	0.00765982834194842	0.0310653215044007	0.246571674491228	0.805263544225356
ZNF436	FAM98C	0.005693053300251	0.0295496653364377	0.192660500057538	0.847243270290652
ZNF436	FANCA	0.117393974612935	0.0434944618157734	2.69905568920874	0.00700872106138709
ZNF436	FANCB	0.257917008789807	0.0486573924647141	5.30067469145302	1.27323917477094e-07
ZNF436	FANCC	0.0553896937610646	0.030894151469458	1.79288606828457	0.0731333185155151
ZNF436	FANCD2	0.196612566256803	0.0388502517730055	5.06077971915272	4.53434151960808e-07
ZNF436	FANCE	0.123114792154843	0.0353568243449743	3.48206589352085	0.000507615327051249
ZNF436	FANCF	0.124195216286763	0.032877559328543	3.77750717581222	0.000162760811218232
ZNF436	FANCG	0.210239351685561	0.0286078385169463	7.34901210942668	2.83327234091817e-13
ZNF436	FANCI	0.218767229604062	0.0362738730253519	6.03098625424324	1.91674398296817e-09
ZNF436	FANCL	-0.029660905065353	0.0341678748852658	-0.868093352745905	0.385441253092406
ZNF436	FANCM	0.0692860493938838	0.03558962223918	1.94680485587195	0.0516897349985914
ZNF436	FANK1	-0.115704945700672	0.0616704194876559	-1.87618223877708	0.0607672262467675
ZNF436	FAP	-0.0272661313304603	0.0841932724814366	-0.323851663284286	0.746082210340234
ZNF436	FAR1	0.0566279165296981	0.034020941404144	1.66450175075991	0.0961596280671971
ZNF436	FAR2	0.149950992498785	0.0708813171621879	2.11552209386392	0.0345015357857964
ZNF436	FARP1	0.290790004843208	0.045456997517117	6.39703501608769	1.94265882402768e-10
ZNF436	FARP2	-0.0386792174522044	0.0366093881634232	-1.05653821035035	0.290842489592022
ZNF436	FARS2	0.0153399873271168	0.0206338901718029	0.74343651145723	0.457299631418096
ZNF436	FARSA	0.112813622664597	0.0212805677474414	5.30125060588014	1.26928091064745e-07
ZNF436	FARSB	0.0703244779432676	0.0229745574868076	3.06097203324369	0.00223380575563392
ZNF436	FAS	-0.263804589047408	0.0546166112826193	-4.83011638496435	1.46192429397521e-06
ZNF436	FASLG	-0.328768770599119	0.0947675776338735	-3.46921150469086	0.000532390543457852
ZNF436	FASN	0.0475063055943067	0.0491903331766088	0.965765070623613	0.334271644465608
ZNF436	FASTK	0.0447874083273343	0.0264014325803911	1.69640068549155	0.0899564852409158
ZNF436	FASTKD1	0.00848851258339931	0.0292368111921326	0.290336470951507	0.771587169558369
ZNF436	FASTKD2	0.0483806925573573	0.0211117387546188	2.29164888404905	0.0220233148213739
ZNF436	FASTKD3	0.0219942554089235	0.0273396354283697	0.804482395771107	0.421208424012997
ZNF436	FASTKD5	0.122851902550808	0.0264201355453608	4.64993460536504	3.52433937954618e-06
ZNF436	FAT1	0.1163506114614	0.0594305440832743	1.95775780377122	0.0503891379040357
ZNF436	FAT2	-0.0317463195435223	0.112873760524243	-0.281255088836202	0.778542137338519
ZNF436	FAT3	0.0743263280871731	0.109455731768064	0.679053777144081	0.497177739131695
ZNF436	FAT4	-0.212298250920289	0.0765546542158315	-2.77315929508026	0.00559996392499966
ZNF436	FAU	0.0551681397041038	0.0276840102189976	1.9927799212502	0.0464132551017253
ZNF436	FBF1	-0.0506864703838026	0.0442241023721433	-1.14612773725239	0.251871347827445
ZNF436	FBL	0.164552285733401	0.0309070713139708	5.32409829652864	1.12151038294387e-07
ZNF436	FBLIM1	0.0637849145395243	0.0755989228624829	0.843727822095446	0.398916482931643
ZNF436	FBLL1	0.44237345028171	0.115387039672757	3.8338226852539	0.000129836785061381
ZNF436	FBLN1	0.172159132134314	0.0734511447722023	2.34385907351396	0.0191770753458056
ZNF436	FBLN2	-0.0267872406803203	0.0807000875634242	-0.331935707743409	0.73997054193599
ZNF436	FBLN5	-0.0342706199721675	0.0660864479334789	-0.518572582485648	0.604112825680453
ZNF436	FBLN7	-0.168057690000066	0.0703032683747279	-2.39046766793673	0.0169135339188417
ZNF436	FBN1	0.0460388139084978	0.0712972905718921	0.645730202918088	0.518523816110284
ZNF436	FBN2	0.349564955964535	0.113745050100999	3.07323224750565	0.00214442798095178
ZNF436	FBN3	0.341024532262638	0.137871846030591	2.47348927341534	0.0134577294078358
ZNF436	FBP1	-0.129134848846342	0.0763113006584687	-1.69221134657742	0.0907522851511986
ZNF436	FBRS	-0.00828196699390922	0.0222912380052359	-0.371534635804612	0.710276403704645
ZNF436	FBRSL1	0.0143189205910198	0.0311599110754057	0.459530213560897	0.64590046664251
ZNF436	FBXL12	0.119641785992672	0.0223596405079421	5.35079201967379	9.69913121041607e-08
ZNF436	FBXL13	-0.182400415040363	0.0729032521905024	-2.50195169021726	0.0124257110318635
ZNF436	FBXL14	0.0679294712845406	0.0267733188847649	2.53720771701544	0.0112450167445666
ZNF436	FBXL15	0.0387958297028447	0.0355617148306695	1.0909437266334	0.275421326611425
ZNF436	FBXL16	-0.320512421793222	0.0867387519362043	-3.69514680161592	0.000225316152918315
ZNF436	FBXL17	-0.0132918609327144	0.0300626226628535	-0.442139100163682	0.658433544839981
ZNF436	FBXL18	0.0170055907359863	0.0361973364475212	0.46980226737514	0.638544499317551
ZNF436	FBXL19	0.0883396373559944	0.0310140360060023	2.84837604944089	0.0044365681041119
ZNF436	FBXL2	0.104518677373405	0.0584473056505187	1.78825484271878	0.0738773272739839
ZNF436	FBXL20	0.189862749841431	0.0290164232489037	6.54328578725169	7.51921232960055e-11
ZNF436	FBXL22	-0.00627377221699802	0.0547493156477717	-0.114590879224138	0.908780235200812
ZNF436	FBXL3	-0.0130540839293095	0.0289341367586733	-0.451165487955897	0.651916316694076
ZNF436	FBXL4	0.00618333101376947	0.0283225227199763	0.21831851191025	0.827201915071102
ZNF436	FBXL5	-0.0449127596816249	0.0286768480758311	-1.56616792622609	0.117458201636421
ZNF436	FBXL6	0.0325464273752236	0.0351922310172101	0.924818530524747	0.355165316712579
ZNF436	FBXL7	-0.0696071085931273	0.0655631438459191	-1.06168045810481	0.288501416880445
ZNF436	FBXL8	-0.114904550838367	0.0476188014383678	-2.41300804236087	0.0159056234059917
ZNF436	FBXO10	0.110562188775024	0.0323868055176286	3.41380346125349	0.000652646302097486
ZNF436	FBXO11	-0.0115674662661317	0.0225991321491204	-0.511854445993931	0.6088060685169
ZNF436	FBXO15	0.0798614712986346	0.0814612887087484	0.980361010297374	0.327019546618097
ZNF436	FBXO16	0.0575585087641772	0.0759154378663452	0.758192409632323	0.448419880507722
ZNF436	FBXO17	0.276714713329953	0.0758786032882557	3.64680820861633	0.000271904660754228
ZNF436	FBXO2	0.0347957671627743	0.147198656404249	0.236386445452432	0.813155595437357
ZNF436	FBXO21	0.0725260004078104	0.0287999927146783	2.51826454007562	0.0118663934726097
ZNF436	FBXO22	0.120921782468512	0.0228108704341817	5.30105954603614	1.27059274396169e-07
ZNF436	FBXO24	-0.080972528123912	0.0516540041942956	-1.56759440796372	0.11712470578077
ZNF436	FBXO25	0.0293085615025634	0.0287495338030839	1.01944475702836	0.308107913826888
ZNF436	FBXO27	0.308953580079155	0.0816085211557173	3.78580049857343	0.000157462005723557
ZNF436	FBXO28	-0.0515569295002812	0.0252760324774224	-2.0397556280375	0.0414981105660669
ZNF436	FBXO3	0.0284021743308714	0.0298755235566447	0.950683735366856	0.341873058537891
ZNF436	FBXO30	0.0739883108893951	0.0326647251765124	2.2650829140481	0.0236078868741272
ZNF436	FBXO31	-0.0140091806445709	0.0238557550641833	-0.587245325368221	0.557101342854494
ZNF436	FBXO32	-0.181789216269911	0.05460772473022	-3.3290018430178	0.000886462602376699
ZNF436	FBXO33	0.0194682107241671	0.0248420075243302	0.783681057382338	0.433314617857448
ZNF436	FBXO34	0.0299450588094092	0.0278784566621909	1.07412900119471	0.28288681915572
ZNF436	FBXO36	-0.331292716040048	0.0462942706322181	-7.15623578286786	1.13680033870464e-12
ZNF436	FBXO38	0.0495805666481548	0.0239833063478399	2.06729488958141	0.038827198015919
ZNF436	FBXO4	-0.121568367293529	0.0333047268432997	-3.65018358701795	0.000268378407186857
ZNF436	FBXO41	0.208801509265268	0.0574502165892635	3.63447732073981	0.000285159514027965
ZNF436	FBXO42	-0.0396925680827388	0.0301375357140075	-1.31704756684171	0.187964684195951
ZNF436	FBXO43	-0.0703485891519991	0.0628507812206857	-1.11929538162758	0.263140645763602
ZNF436	FBXO44	-0.0676216345154411	0.0611862975793165	-1.10517611280177	0.269208397982591
ZNF436	FBXO45	0.0656895240612133	0.026701279800752	2.46016387796375	0.0139664287318006
ZNF436	FBXO46	0.033163176511081	0.0268803910716432	1.23373117685277	0.217439528626699
ZNF436	FBXO48	-0.0388034301532887	0.0338651884305741	-1.14582058897556	0.251998411349768
ZNF436	FBXO5	0.115747450888777	0.0384899337668504	3.00721356367895	0.00266746048115628
ZNF436	FBXO6	0.00670669765517392	0.0650952433603528	0.103028997342358	0.91794967841124
ZNF436	FBXO7	0.0466671520156446	0.0180521018509391	2.58513675587405	0.00980010065691775
ZNF436	FBXO8	-0.00713031125808948	0.0258113996217479	-0.276246595015394	0.782385534616115
ZNF436	FBXO9	0.0262519935949423	0.0250675155415223	1.04725151367546	0.29510269169752
ZNF436	FBXW11	0.0195781953418959	0.024718692136729	0.792040097979338	0.428425701371898
ZNF436	FBXW2	0.0320491915221037	0.0231180948092662	1.38632494530898	0.165793137214822
ZNF436	FBXW4	0.0814335621983935	0.0266929187700742	3.0507552545992	0.0023108823147283
ZNF436	FBXW5	-0.0803093612533215	0.0285425557762835	-2.81367099298276	0.00494300025470996
ZNF436	FBXW7	-0.00303931838540528	0.0281897386830811	-0.107816479591186	0.91415144857826
ZNF436	FBXW8	0.128941479611669	0.0272311818071677	4.73506734025512	2.33429645260778e-06
ZNF436	FBXW9	-0.0418348312512803	0.03334713566166	-1.25452547636284	0.20978903794254
ZNF436	FCER1A	-0.333030207287453	0.109618325678183	-3.0380887979001	0.00240982164475698
ZNF436	FCER1G	-0.106302522448357	0.0628944409732226	-1.69017357978609	0.0911414192991286
ZNF436	FCF1	0.0294346916842746	0.0221903086453808	1.32646607826258	0.184827899639463
ZNF436	FCGBP	-0.224839036031867	0.105266729643706	-2.1358983678212	0.0328016899597551
ZNF436	FCGR1A	-0.0495721572132286	0.0781388611002815	-0.6344110537983	0.525880887213325
ZNF436	FCGR1B	-0.0673360358301673	0.0714708729959318	-0.942146541766744	0.346224711939194
ZNF436	FCGR2A	-0.100193094776991	0.0592037007523909	-1.69234513220771	0.0907267841542733
ZNF436	FCGR2B	-0.098466726644851	0.0763152167981511	-1.29026334165163	0.197099619998997
ZNF436	FCGR2C	-0.166782300980045	0.0743132700079261	-2.24431384814928	0.0249147599159842
ZNF436	FCGR3A	-0.0876854350934358	0.075913837393307	-1.15506524375972	0.248193575289243
ZNF436	FCGR3B	-0.226806000313059	0.108280254491244	-2.09462012606739	0.0363229255780884
ZNF436	FCGRT	0.0988163685423764	0.0426629190623557	2.31621208098647	0.020641410822963
ZNF436	FCHO1	0.12692144922151	0.0758191189251074	1.67400322004376	0.0942771299923633
ZNF436	FCHO2	-0.0792029058561943	0.0365050031758334	-2.16964522574339	0.0301442294518713
ZNF436	FCHSD1	0.052097114728607	0.0414978276047606	1.2554178793357	0.209465132025511
ZNF436	FCHSD2	-0.0869232964316785	0.0297667760286461	-2.92014480668071	0.00353553370056475
ZNF436	FCN1	-0.142137265023988	0.0933557889037542	-1.52253295369315	0.128024383415777
ZNF436	FCN3	-0.107540895441826	0.141234155551023	-0.761436884882813	0.446480654989285
ZNF436	FCRL2	-0.165930343646517	0.11770540259145	-1.40970881534175	0.15877201481747
ZNF436	FCRL3	-0.35897795616046	0.111388334029971	-3.22276079704964	0.00128883294351259
ZNF436	FCRL5	-0.0472535901356732	0.131464418797043	-0.359440147897541	0.719301558672674
ZNF436	FCRL6	-0.287746502248979	0.0869912336640778	-3.30776435887932	0.000956120732654896
ZNF436	FCRLA	-0.088416125428658	0.111277508106081	-0.794555224442759	0.426960999194712
ZNF436	FCRLB	0.189091915949738	0.0685529799444216	2.75833254955571	0.00585945829538136
ZNF436	FDFT1	0.102961423262095	0.0333237147452878	3.0897342642946	0.00202930488547846
ZNF436	FDPS	0.002537142567949	0.02752114126456	0.0921888574154509	0.926556680518104
ZNF436	FDX1	-0.00180382081683405	0.0257322285944242	-0.0700996732644027	0.944120922650141
ZNF436	FDXACB1	-0.00981104968212201	0.0307002274364732	-0.319575798010736	0.749321337336631
ZNF436	FDXR	-0.0518925714255362	0.0415825280189541	-1.24794171729729	0.212189893403859
ZNF436	FECH	0.0783502910776405	0.0323206170981084	2.42415826528962	0.0154268620484365
ZNF436	FEM1A	0.0615062304538527	0.0201171083420771	3.05740911705515	0.00226041299201788
ZNF436	FEM1B	0.0068657090512434	0.0272639665919588	0.251823557224735	0.801201799296822
ZNF436	FEM1C	0.013017580925883	0.0287735596365045	0.452414685229553	0.651016449557048
ZNF436	FEN1	0.204303224439122	0.033256118313332	6.1433274477262	9.61994204676074e-10
ZNF436	FER	0.083647679356581	0.0459865269735539	1.8189605708795	0.0690581313983766
ZNF436	FERMT1	0.348318010479628	0.0935796226549547	3.72215660415666	0.000202662634994494
ZNF436	FERMT2	0.164558285589996	0.0486514630089913	3.38239130773074	0.000731599718624232
ZNF436	FERMT3	-0.106933816576462	0.0585908013423162	-1.82509564857633	0.0681269126973163
ZNF436	FES	0.0661679550566562	0.0507427645960955	1.3039879790418	0.192378912973796
ZNF436	FEZ1	0.128739180903169	0.0612860739911417	2.10062698618575	0.035791277608098
ZNF436	FEZ2	0.00691954573000658	0.0243463944456612	0.284212339755291	0.776275350079373
ZNF436	FFAR2	0.0263291150342366	0.0969283534382407	0.271634811696379	0.785929215734128
ZNF436	FGA	0.0416266429206337	0.153255513794451	0.271615956189766	0.785943713420926
ZNF436	FGD1	0.267335467384545	0.0488634798649521	5.47106894808558	5.00007760430127e-08
ZNF436	FGD2	-0.194129052697855	0.0641606040947595	-3.02567370486636	0.00251054862174179
ZNF436	FGD3	-0.0478322334530754	0.0579390972992982	-0.825560557251809	0.409146087353321
ZNF436	FGD4	-0.105056436985739	0.0412447943474681	-2.54714415838003	0.0109307840644388
ZNF436	FGD5	-0.0398489671687129	0.0565673921929886	-0.70445119748073	0.481229025009276
ZNF436	FGD6	-0.0257110498793077	0.046639214749999	-0.551275359525821	0.581502884698951
ZNF436	FGF1	-0.177380783599656	0.0775413918974265	-2.28756254252309	0.0222608576653865
ZNF436	FGF11	-0.0277110864805896	0.0684848529169533	-0.404630882601045	0.685789578335145
ZNF436	FGF12	0.250017483124093	0.0958448575468032	2.60856439795953	0.00915601493893104
ZNF436	FGF13	0.266328869621675	0.0934955677481236	2.84857214129298	0.00443384549171291
ZNF436	FGF14	0.0177787869994829	0.0958895984804267	0.185408921105369	0.852926006249835
ZNF436	FGF18	-0.0139684966918503	0.0898545233308685	-0.155456800326174	0.876475972998423
ZNF436	FGF2	0.0363816257292931	0.0849487460747066	0.428277372067363	0.668492594873146
ZNF436	FGF7	-0.175564756064109	0.0761264491291499	-2.30622547186274	0.0211938477617842
ZNF436	FGF9	0.0273785381124226	0.109568666270206	0.249875617221668	0.802707692420631
ZNF436	FGFBP1	0.0345671003925274	0.133343307795575	0.259233860056339	0.795479916879437
ZNF436	FGFBP2	0.219220896842837	0.122013270956395	1.79669715535436	0.0725256765724134
ZNF436	FGFBP3	0.274368917936528	0.0562319827053698	4.87923250677639	1.14412177940773e-06
ZNF436	FGFR1	0.0975306216026195	0.0615163566199609	1.58544209965407	0.113014711242712
ZNF436	FGFR1OP	-0.0470813678941775	0.0282683432059631	-1.66551564593449	0.0959573242926259
ZNF436	FGFR1OP2	-0.0443956166086687	0.0245504346788188	-1.80834340366981	0.0706943787931182
ZNF436	FGFR2	0.202004109413989	0.0934419317584144	2.16181435478295	0.030743803002677
ZNF436	FGFR3	0.0788520471390812	0.0939718945214848	0.839102452287511	0.401506202902196
ZNF436	FGFR4	0.398386894206836	0.0821189383144405	4.85134004876413	1.31536204049557e-06
ZNF436	FGFRL1	0.0970767220591881	0.0537169220686163	1.80719070119441	0.0708739248097451
ZNF436	FGG	-0.139091846300861	0.152483313877118	-0.91217748856738	0.361778761944735
ZNF436	FGGY	-0.143054640447085	0.0533600947240531	-2.6809292822076	0.00739855375242025
ZNF436	FGL2	-0.211834814151605	0.0745614362512569	-2.84107743630051	0.00453898950005468
ZNF436	FGR	-0.151625365398821	0.109249955443911	-1.38787576418432	0.165320376901658
ZNF436	FH	-0.0128826852610715	0.0235344337928474	-0.547397289200425	0.584163301408184
ZNF436	FHAD1	-0.0666685483818211	0.150362613093588	-0.443385140828362	0.657532318413221
ZNF436	FHDC1	0.164413456435134	0.0596667356598146	2.75552960316993	0.00590971682207978
ZNF436	FHIT	0.0990808527062946	0.0647068096637654	1.5312275975457	0.125861999210794
ZNF436	FHL1	0.0478577191423166	0.076259112913433	0.627567215430937	0.530354918677437
ZNF436	FHL2	-0.12532460376577	0.0627564327763562	-1.9970001196911	0.045952501732763
ZNF436	FHL3	0.131576071353763	0.0436644478983087	3.01334558632674	0.00261437000346326
ZNF436	FHL5	-0.201337589453087	0.0790692868624224	-2.54634381366569	0.010955802086429
ZNF436	FHOD1	-0.112013617793365	0.0330492099082049	-3.38929790165895	0.000713514634468098
ZNF436	FHOD3	-0.172799797757997	0.0824548659440093	-2.09568951182743	0.0362277878070028
ZNF436	FIBCD1	0.10404894297952	0.128147445479379	0.81194707073785	0.416912945018067
ZNF436	FIBIN	-0.0770488516424013	0.0893392714109937	-0.862429818662255	0.388548352898164
ZNF436	FIBP	0.0473644477380176	0.0217905285249405	2.17362546685393	0.029843354315242
ZNF436	FICD	-0.0117831959963828	0.043538605943364	-0.270637879671908	0.786695842010591
ZNF436	FIG4	-0.097352264432572	0.025821860977901	-3.77014904215806	0.000167602236024945
ZNF436	FIGN	-0.198033360242122	0.089973169381864	-2.20102683502933	0.0278413103639744
ZNF436	FIGNL1	0.0555980615557475	0.03565921303057	1.5591499876367	0.119109792067753
ZNF436	FIGNL2	0.440854603049114	0.0758582837251098	5.81155519740802	7.1237894441703e-09
ZNF436	FILIP1	0.0321312868305612	0.0729263137806283	0.440599355223359	0.659547885543043
ZNF436	FILIP1L	-0.0753186546067032	0.0599426728921734	-1.25651144623111	0.20906870618017
ZNF436	FIP1L1	0.099514189258355	0.0220826218769522	4.50644809356713	6.95018851130138e-06
ZNF436	FIS1	0.0476855060323197	0.0271195254550128	1.75834588667205	0.0788326116798163
ZNF436	FITM2	0.156945043918589	0.0397794209945681	3.94538281339037	8.22584201281501e-05
ZNF436	FIZ1	0.0751028841205755	0.0234464528294405	3.20316615340094	0.00137936980386573
ZNF436	FJX1	0.131525220313604	0.0512988075169175	2.56390404923602	0.0104184275524051
ZNF436	FKBP10	0.364584856891847	0.0704486456676899	5.17518617194734	2.49090548281361e-07
ZNF436	FKBP11	0.0237092992240136	0.0447542301542999	0.529766664341463	0.59632906354176
ZNF436	FKBP14	-0.0218965087936328	0.0401886767774143	-0.544842740528805	0.585918853044351
ZNF436	FKBP15	-0.035229310595563	0.0205295362183603	-1.71603051432093	0.0863022101604053
ZNF436	FKBP1A	0.0220360383100054	0.0203538703923505	1.08264609556947	0.279088371837483
ZNF436	FKBP1AP1	-0.000604339068575375	0.0742496946190121	-0.00813928019066399	0.993506629708243
ZNF436	FKBP1B	0.164015882367686	0.0715982434932585	2.29078081200594	0.0220735912481814
ZNF436	FKBP2	-0.0995982662970393	0.035053450862455	-2.84132557127826	0.00453547252207182
ZNF436	FKBP3	0.0554181400490283	0.0257262604914193	2.15414673529845	0.0313407775598196
ZNF436	FKBP4	0.180621029008562	0.0289707497504008	6.23459974507782	5.44750435832847e-10
ZNF436	FKBP5	-0.0188208914968617	0.0610182105221887	-0.3084471231751	0.757772362779998
ZNF436	FKBP7	-0.0726829175190447	0.0418554557926051	-1.73652194541114	0.0826165092733956
ZNF436	FKBP8	0.0280800037949225	0.0255872949757886	1.09741978671417	0.27258226452274
ZNF436	FKBP9	0.0223259856189492	0.0325177634789405	0.68657814161814	0.492423516701285
ZNF436	FKBPL	0.0474717278115744	0.0263080632312583	1.8044554399265	0.0713014693830817
ZNF436	FKRP	-0.0456790951583692	0.0249650727412091	-1.82972009061957	0.0674318376718745
ZNF436	FKTN	0.0768120935433054	0.0303180484872811	2.53354346258564	0.0113629066015887
ZNF436	FLAD1	0.067849383551776	0.0224565997210317	3.02135605544198	0.00254647241481941
ZNF436	FLCN	0.0594413086649966	0.0258717549095891	2.29753678761719	0.0216849268865492
ZNF436	FLG	0.196027303010703	0.119000067539083	1.64728732566746	0.0996468515141071
ZNF436	FLI1	-0.163514784232193	0.0498872941890182	-3.27768396523272	0.00106349380223715
ZNF436	FLII	0.0154329806510667	0.0225408749153166	0.684666443030564	0.493629095176549
ZNF436	FLJ12825	-0.0252541610532661	0.0857908163812712	-0.294369049258508	0.768504666305657
ZNF436	FLJ16779	0.309963138352635	0.119057741510681	2.60346899260496	0.00929279160364435
ZNF436	FLJ37453	0.0375983046204859	0.0661637823177233	0.568261113609499	0.56991772046686
ZNF436	FLNA	-0.0706032551804041	0.0511239968058336	-1.38101986526116	0.16741806434029
ZNF436	FLNB	-0.0114032514724136	0.0364797900308341	-0.312590929464646	0.754622142165983
ZNF436	FLNC	-0.0426915127765833	0.097800115170016	-0.43651802150098	0.66250527371564
ZNF436	FLOT1	0.0925039303711536	0.0249861476782244	3.7022085822286	0.000219173995338783
ZNF436	FLOT2	-0.00340310473742312	0.0258441891510627	-0.131677752299812	0.895251648819153
ZNF436	FLRT1	0.362246241237506	0.075685081949003	4.7862304156794	1.81641602465881e-06
ZNF436	FLRT2	-0.12055218234709	0.0877829242726742	-1.37329877474378	0.169804359007157
ZNF436	FLRT3	-0.273259791744322	0.115842959061849	-2.35888131620005	0.0184201681318775
ZNF436	FLT1	0.0228631815495778	0.046313182593564	0.493664660237687	0.621594044778506
ZNF436	FLT3	-0.253227024669943	0.0977204825369351	-2.59134030139722	0.00962573025782408
ZNF436	FLT3LG	-0.144104282264537	0.0506526709445598	-2.84494932996251	0.00448439134321025
ZNF436	FLT4	-0.0365972657621858	0.0512931138564997	-0.713492767558863	0.475619236744214
ZNF436	FLVCR1	0.227643908045656	0.0407185899579162	5.59066284664896	2.55305760486595e-08
ZNF436	FLVCR2	0.0338582485295676	0.0525366801277391	0.644468749209956	0.519341075740448
ZNF436	FLYWCH1	0.0104317944830934	0.0293033958593452	0.355992681980119	0.721881383021538
ZNF436	FLYWCH2	0.0175305997346231	0.0296030351473213	0.592189268680762	0.553786856216203
ZNF436	FMN1	-0.145613423291094	0.0847498347026194	-1.71815583832157	0.0859138648452931
ZNF436	FMNL1	-0.0496115850020114	0.0547816915670007	-0.905623458912984	0.365237855780349
ZNF436	FMNL2	0.041870403129535	0.0498575684428182	0.839800344005069	0.401114811434313
ZNF436	FMNL3	-0.0573944250600991	0.037030102914415	-1.54993965835717	0.121304908419459
ZNF436	FMO1	-0.116958774453711	0.107364659100444	-1.08936008770159	0.276118645328051
ZNF436	FMO2	-0.272579158225207	0.111490023579006	-2.44487488185029	0.0145709504777284
ZNF436	FMO3	-0.266085751094942	0.0971413763857905	-2.7391597792294	0.00621108146988023
ZNF436	FMO4	-0.179038367611277	0.0580043774534783	-3.0866354484172	0.0020504806273899
ZNF436	FMO5	-0.0221169077819398	0.0820930224198732	-0.269412760427076	0.787638224315515
ZNF436	FMOD	-0.0419512223860176	0.0790219329730135	-0.530880741684011	0.595556901575941
ZNF436	FMR1	0.0851915253442486	0.0312882626674666	2.72279500621907	0.0065261238918111
ZNF436	FN1	0.120448750188097	0.0791193265958529	1.52236824263379	0.128065624806741
ZNF436	FN3K	0.125783591858434	0.0494480117732951	2.54375428551336	0.0110370975557959
ZNF436	FN3KRP	0.0293221528021204	0.0237566240590496	1.234272711865	0.217237777915756
ZNF436	FNBP1	0.0371836953202675	0.0383818585634674	0.968783084299613	0.332763676304008
ZNF436	FNBP1L	0.0307138500323716	0.0423797722567363	0.72472900152241	0.468698088016448
ZNF436	FNBP4	0.0190826296065831	0.0302484479245962	0.630863099295297	0.528197883798486
ZNF436	FNDC1	0.160246070505803	0.10252986958555	1.56292084593061	0.118220114590205
ZNF436	FNDC3A	-0.0933997874531543	0.0365325928388389	-2.55661534523928	0.0106385588184181
ZNF436	FNDC3B	-0.0313110676798697	0.0350086627691314	-0.89438056764276	0.37121959192102
ZNF436	FNDC4	0.173139378442432	0.0663026947077192	2.61134753580799	0.00908206863360152
ZNF436	FNDC5	0.212630133136333	0.109126916749388	1.94846642304246	0.0514906434794186
ZNF436	FNDC8	0.31610924327934	0.0525203322740142	6.01879747504459	2.0641554568362e-09
ZNF436	FNIP1	0.0641313187073315	0.0305253731155681	2.10091842168587	0.0357656533975901
ZNF436	FNIP2	-0.0456845319976908	0.060806854129056	-0.751305632432987	0.452551933956811
ZNF436	FNTA	0.0325887274632318	0.02429832921208	1.34119211155597	0.180001413715683
ZNF436	FNTB	0.0561839807437431	0.0212627411670253	2.64236771272344	0.00829328051061331
ZNF436	FOLH1	0.300175432163406	0.0870401366681592	3.44870129636659	0.000574267687017091
ZNF436	FOLR1	0.282427472161547	0.143376364436951	1.96983284707113	0.0489872160127165
ZNF436	FOLR2	-0.0685781243135525	0.0743016250730278	-0.922969373094466	0.356127948738204
ZNF436	FOS	-0.158309574221761	0.0747772661100116	-2.11708160056103	0.0343688275111425
ZNF436	FOSB	-0.469598103115562	0.101185991736562	-4.64093986782439	3.67968211055078e-06
ZNF436	FOSL1	-0.15925471620078	0.0811182995051205	-1.9632403190445	0.049748497770349
ZNF436	FOSL2	-0.072281784587609	0.0401589596047273	-1.79989186221598	0.0720195029423694
ZNF436	FOXA1	-0.124878280979966	0.112510300468199	-1.10992753961458	0.267155835389353
ZNF436	FOXA2	0.0651790346936044	0.126400556620161	0.515654649286633	0.606149276601694
ZNF436	FOXA3	0.501873331150367	0.119557053856467	4.19777265298696	2.80659998009987e-05
ZNF436	FOXC1	-0.157166417619628	0.0736886037958751	-2.13284564401566	0.0330516940471808
ZNF436	FOXC2	-0.107912039345455	0.10076956986573	-1.07087922960515	0.284345347972957
ZNF436	FOXD1	0.0135290339299407	0.120117657344033	0.112631516706921	0.910333335687177
ZNF436	FOXD2	0.11627735920981	0.0693150620507832	1.67751936981056	0.0935880258251393
ZNF436	FOXD3	0.0931618086447382	0.119726015787884	0.778125021798025	0.436581940307528
ZNF436	FOXD4	0.0369449397809434	0.0658614894132952	0.560949047919428	0.574891414376442
ZNF436	FOXE1	0.23950159876584	0.134172867279283	1.7850225878181	0.0744002508482972
ZNF436	FOXF1	0.0370374271371674	0.0677979851950661	0.546290970603397	0.584923291258852
ZNF436	FOXF2	0.0752639863635027	0.082178926974915	0.915855063263079	0.359846836639739
ZNF436	FOXH1	0.0292464154575976	0.0831633896172231	0.351674163261146	0.725117506368922
ZNF436	FOXJ1	-0.12569931196284	0.148730942789751	-0.845145667774936	0.398124658101791
ZNF436	FOXJ2	0.0186325709644991	0.025345191543043	0.735152106972872	0.462327986905954
ZNF436	FOXJ3	0.0634670373525775	0.0278925827065319	2.27540913010234	0.0229805705213287
ZNF436	FOXK1	0.0215230264137738	0.0352335017820987	0.610868217041914	0.541352159137993
ZNF436	FOXK2	0.0600606048966086	0.0198536588582172	3.02516555389237	0.0025147523296135
ZNF436	FOXL1	0.0621903483516561	0.0838101526785801	0.742038361273031	0.458146099818232
ZNF436	FOXL2	0.171568974694559	0.120843049035083	1.41976701237279	0.155822201920472
ZNF436	FOXM1	0.274626805953072	0.0478680486634521	5.73716317295286	1.10053038685243e-08
ZNF436	FOXN1	0.123367825807372	0.113997433582505	1.08219827350837	0.279287222462108
ZNF436	FOXN2	0.0898212867961593	0.037594503616583	2.38921326671112	0.0169712378253449
ZNF436	FOXN3	-0.00176270649306458	0.0336357905300002	-0.0524056805352144	0.958210373633749
ZNF436	FOXO1	-0.0494997063159236	0.0388501288131424	-1.27411949015671	0.202760396011797
ZNF436	FOXO3	0.091501886942575	0.0317377293090426	2.88306343694552	0.0039778699528587
ZNF436	FOXO3B	0.0837833957079409	0.0320835808095742	2.61141037234032	0.0090804052815324
ZNF436	FOXO4	-0.0103401911459894	0.0366149065445878	-0.282403865578562	0.777661353682749
ZNF436	FOXP1	-0.187244633904352	0.0390014329592316	-4.80096805930388	1.68903251838583e-06
ZNF436	FOXP2	-0.0467950679934197	0.121645175288838	-0.384684948517754	0.70050934251259
ZNF436	FOXP3	-0.186356843088908	0.0710413429257112	-2.62321678355354	0.00877266463941543
ZNF436	FOXP4	0.117085072588893	0.0325379024128437	3.59842103843411	0.000327476811678887
ZNF436	FOXQ1	0.105879624094301	0.102329313406123	1.03469495269735	0.300929127330696
ZNF436	FOXRED1	0.0502304183574115	0.0264370727404343	1.89999924918262	0.0575684651178303
ZNF436	FOXRED2	0.067995191281466	0.0421814218974093	1.61197010965726	0.107116942853015
ZNF436	FOXS1	0.00693589504957207	0.0624660591354173	0.111034618568398	0.911599380522036
ZNF436	FPGS	-0.0516377096770605	0.0251774695306769	-2.05094914777451	0.0403942845791699
ZNF436	FPGT	-0.0407548840408139	0.0355427147846052	-1.14664522076592	0.251657372295846
ZNF436	FPR1	-0.133789792922744	0.0794065551308415	-1.6848708863178	0.0921603217537508
ZNF436	FPR2	-0.111319956218047	0.10147308646097	-1.09703922587262	0.272748543677453
ZNF436	FPR3	-0.0420275928796946	0.0713142197586097	-0.589329772126135	0.555702723040811
ZNF436	FRAS1	0.216712916946823	0.103769481552138	2.08840705094914	0.0368798965124105
ZNF436	FRAT1	0.0573074329173713	0.0383950965902163	1.49257165645402	0.135697791469134
ZNF436	FRAT2	0.215162753777122	0.0344611262327588	6.24363673792495	5.14709708257331e-10
ZNF436	FREM1	0.263113986301775	0.120324122507143	2.18671020257102	0.0288723894886323
ZNF436	FREM2	0.865203182132482	0.158274950778823	5.46645680744224	5.13001718417265e-08
ZNF436	FRG1	0.0620013608558767	0.0254839258780219	2.43295955076327	0.0150579679413959
ZNF436	FRK	0.0612780086254087	0.0571041432818053	1.07309216291024	0.283351610009588
ZNF436	FRMD3	-0.275771492658044	0.0848100108541987	-3.2516384549477	0.00116537157827687
ZNF436	FRMD4A	-0.0227493441632867	0.0450140806425015	-0.505382845513616	0.613342377572648
ZNF436	FRMD4B	-0.0960273079811805	0.0440128200804316	-2.18180311567617	0.0292332871831375
ZNF436	FRMD5	0.0954817513593118	0.0990805747790123	0.963677810431285	0.335317131134155
ZNF436	FRMD6	-0.115434222410986	0.056502761861992	-2.04298371631698	0.0411771868484806
ZNF436	FRMD8	-0.0945497361524224	0.0287129513748913	-3.29292990183878	0.00100775044253037
ZNF436	FRMPD1	-0.0958470964396142	0.112445233102795	-0.852389147986316	0.394094197421811
ZNF436	FRRS1	0.0183734886337626	0.0753546998728806	0.24382671107121	0.807388568893469
ZNF436	FRS2	-0.0478883905457161	0.0338034559404217	-1.41667143827303	0.156725587795522
ZNF436	FRS3	0.0882980988683123	0.0312257311506788	2.82773519192337	0.00473177752596539
ZNF436	FRY	0.0019745700753552	0.0622523550581323	0.0317188012166176	0.974699279953428
ZNF436	FRYL	-0.0749076749144136	0.033435303559032	-2.24037669591244	0.0251694476861861
ZNF436	FRZB	-0.0611010446341958	0.0782550405934915	-0.780793724861701	0.435010793943239
ZNF436	FSCN1	-0.129905602004536	0.0635114971562944	-2.04538717903081	0.04093961269216
ZNF436	FSCN2	0.0236364787172332	0.0731121107541157	0.323290881270346	0.746506769229695
ZNF436	FSD1	0.32012466210884	0.104199870340815	3.07221747072989	0.00215169928944346
ZNF436	FSD1L	0.0968786841167937	0.0567811025185757	1.70617828502186	0.0881210094894084
ZNF436	FSIP1	-0.279042312708059	0.0756326149703851	-3.68944420098818	0.000230393748120715
ZNF436	FST	0.193318074592481	0.108631155390794	1.77958223768339	0.0752872380296179
ZNF436	FSTL1	-0.00296746004667938	0.0556786639169637	-0.0532961791451192	0.957500934119072
ZNF436	FSTL3	-0.0893709824209429	0.0659234120992032	-1.35567895494328	0.17534539401729
ZNF436	FSTL4	0.0632736048380659	0.129492338248025	0.488628174408852	0.625155383320704
ZNF436	FTH1	0.0775739040512266	0.0345984441303674	2.24212117050487	0.025056323620702
ZNF436	FTL	0.115387370115436	0.0413805633043645	2.78844367745148	0.00534336448457523
ZNF436	FTO	-0.0397534375156738	0.0259059121024629	-1.53453147522625	0.125047820089447
ZNF436	FTSJ1	0.0454026326729548	0.0220143924293418	2.06240680130877	0.0392903150854555
ZNF436	FTSJ3	0.0382815988373598	0.0232812311891842	1.64431161420468	0.100259767343034
ZNF436	FUBP1	0.0039777097044886	0.0339957855213118	0.117005965401064	0.906866383211167
ZNF436	FUBP3	0.103550212541128	0.0240636983318844	4.3031711548646	1.76008408542539e-05
ZNF436	FUCA1	-0.177208434107193	0.133627408648006	-1.32613837161196	0.184936385643497
ZNF436	FUCA2	0.152443276798283	0.0273576122742327	5.57224348639025	2.83397850055039e-08
ZNF436	FUK	0.00936115294567512	0.0286025736572488	0.327283588457877	0.743485640755832
ZNF436	FUNDC1	0.0913303810731458	0.0278626984803024	3.2778727852836	0.00106278630197325
ZNF436	FUNDC2	0.115405418862958	0.0254735470024453	4.53040241517522	6.21357167095364e-06
ZNF436	FURIN	0.0245722641410137	0.0390169760057147	0.629783921168434	0.528903673441701
ZNF436	FUS	0.0607815179226454	0.0248610699278906	2.44484722897855	0.0145720644573399
ZNF436	FUT1	0.185306489148689	0.0511949840227693	3.61962197441594	0.000301932395557717
ZNF436	FUT10	0.0484038763087279	0.0328564546063317	1.47319231148573	0.14084729043328
ZNF436	FUT11	0.0110565198711151	0.0374571264601198	0.295178005255871	0.767886739367763
ZNF436	FUT2	0.064675653105589	0.0714654557966465	0.904991822757308	0.365572309916883
ZNF436	FUT3	0.0473585819278704	0.108147424795575	0.437907624868459	0.661497754496139
ZNF436	FUT4	0.0549024715486783	0.0479614145945686	1.14472168956617	0.252453378963116
ZNF436	FUT6	-0.0678090665458401	0.116952465099324	-0.579800233267865	0.562110805360022
ZNF436	FUT7	-0.187306622551165	0.0791759343697756	-2.36570144756848	0.0180852555629829
ZNF436	FUT8	0.153904009525668	0.0458597165647462	3.3559738492579	0.000804779246688109
ZNF436	FUZ	0.0852469685274272	0.0535912766947952	1.59068739886368	0.111828689266425
ZNF436	FXN	0.0909137560614159	0.0255498339396342	3.55829146585512	0.000381457965359843
ZNF436	FXR1	0.0851633226486881	0.0233855331160766	3.64170969402197	0.000277313561268088
ZNF436	FXR2	0.100495987589398	0.0196399125846996	5.11692641991132	3.38454390489408e-07
ZNF436	FXYD1	-0.0581541947178329	0.113072813915174	-0.514307486514481	0.607090509001974
ZNF436	FXYD2	0.0222918954181988	0.11567484862858	0.192711688690216	0.847203183937725
ZNF436	FXYD3	0.121117328930484	0.1034747923553	1.17050081641725	0.241930733630196
ZNF436	FXYD5	-0.0307746666157719	0.0541864552875788	-0.567940206689004	0.570135571011222
ZNF436	FXYD6	0.184572710959165	0.0700829688490506	2.633631451269	0.00850897799120447
ZNF436	FYCO1	-0.0745777930284963	0.0362076587009984	-2.05972426011737	0.0395464585966178
ZNF436	FYN	-0.0632820267143917	0.045781471656402	-1.38226283308091	0.167036277919207
ZNF436	FYTTD1	-0.0174076042329543	0.025582227916135	-0.680456928537298	0.496289314629088
ZNF436	FZD1	-0.0922756422935834	0.0487595165176928	-1.89246425895344	0.0585649525519451
ZNF436	FZD10	0.217937665201347	0.107727437588987	2.02304696072737	0.0431932924457126
ZNF436	FZD2	0.227911427651451	0.0580544998978268	3.92581846459041	8.91877555128293e-05
ZNF436	FZD3	0.273095287797259	0.0531455873146944	5.13862583134442	3.02044059071297e-07
ZNF436	FZD4	-0.0460965710675677	0.0458840649914093	-1.00463136987096	0.315188767384555
ZNF436	FZD5	0.151176036783678	0.0462135082580543	3.27125211830961	0.00108785563125846
ZNF436	FZD6	-0.0315859575672632	0.0521308501890861	-0.605897610583683	0.544647456325081
ZNF436	FZD7	0.326323528808412	0.0647364156521649	5.04080316342783	5.02802094500326e-07
ZNF436	FZD8	0.00310937317032981	0.0693392778513846	0.0448428836682457	0.964236756553767
ZNF436	FZD9	0.214600509199354	0.099710307237235	2.15223997543972	0.0314907672915501
ZNF436	FZR1	0.0106533301091123	0.0230849939146985	0.461482907401991	0.64449941517881
ZNF436	G0S2	-0.214044550724197	0.0827565084415854	-2.58643766822621	0.00976330269121164
ZNF436	G2E3	0.0845982199371526	0.0338647725615596	2.49811865068249	0.0125604767752971
ZNF436	G3BP1	0.0369356744112378	0.0256101727188077	1.44222668143557	0.149385800001531
ZNF436	G3BP2	0.0487301756170361	0.0270421035710009	1.80201127804617	0.0716853002378268
ZNF436	G6PC3	0.0758327571202178	0.0300251696546985	2.52563958812972	0.011620943031741
ZNF436	G6PD	0.278373388933871	0.0505631654788257	5.50545809973952	4.12693911709384e-08
ZNF436	GAA	0.0455551364435482	0.0417582151047171	1.09092633220336	0.275428979307742
ZNF436	GAB1	0.0658453079656841	0.0387631043233607	1.69865930799568	0.0895297788347323
ZNF436	GAB2	0.0880326099154836	0.0464469458096739	1.89533689203625	0.0581833745958631
ZNF436	GAB3	-0.108565907426182	0.0556239515723247	-1.95178343784187	0.0510951142818861
ZNF436	GABARAP	-0.00368587385665512	0.0219775084530664	-0.167711179114157	0.866826459752607
ZNF436	GABARAPL1	0.000171272530708994	0.0404077050641566	0.00423861069162575	0.996618485949707
ZNF436	GABARAPL2	-8.4672164974109e-05	0.0200018040222214	-0.00423322640698013	0.996622781443355
ZNF436	GABBR1	0.220945265589428	0.0662995661154165	3.33252958556018	0.00087535826960975
ZNF436	GABBR2	0.217683066183092	0.1285399385213	1.69350529249725	0.0905058867737709
ZNF436	GABPA	0.0112017878941859	0.0299787820327306	0.373657204684163	0.708696642542313
ZNF436	GABPB1	0.057256599132688	0.0226770399787136	2.5248709349383	0.011646312598941
ZNF436	GABPB2	0.0105401811412201	0.0351838086985391	0.299574762685025	0.764530834829721
ZNF436	GABRA3	0.213768562900374	0.142585441788775	1.49923133959951	0.133962167480966
ZNF436	GABRB2	0.14182465607483	0.120102686030606	1.18086165066023	0.237789839073688
ZNF436	GABRB3	0.291535787676035	0.149040201471617	1.95608825536614	0.0505855959546088
ZNF436	GABRD	0.036740697629926	0.0937178912364266	0.39203504416503	0.695071633357642
ZNF436	GABRE	0.258149283357009	0.0998077217402455	2.58646604547146	0.00976250137978142
ZNF436	GABRP	-0.393743400250238	0.158387670531893	-2.48594728950796	0.0129970339081792
ZNF436	GABRQ	-0.0428434631254623	0.115707414939334	-0.370274136259336	0.71121514427238
ZNF436	GAD1	-0.566216582430106	0.121361721255716	-4.66552860796243	3.2698193060426e-06
ZNF436	GADD45A	-0.140430941471832	0.0487034817105649	-2.88338608533955	0.00397381346130733
ZNF436	GADD45B	-0.080481328423727	0.0498157433016235	-1.61558019793924	0.106333554059277
ZNF436	GADD45G	0.0813268036462027	0.0685705283295659	1.18603145735333	0.235742470989084
ZNF436	GADD45GIP1	0.0949074385996446	0.0359909063904385	2.6369838416978	0.00842562120879509
ZNF436	GAK	0.038628712961459	0.0247856328686511	1.55851227064356	0.119260769608969
ZNF436	GAL	0.957872668266559	0.143988347413204	6.65243184934783	3.65560545792393e-11
ZNF436	GAL3ST1	0.793154146867114	0.104504810202475	7.589642479905	4.76992851660798e-14
ZNF436	GAL3ST4	0.107804249076659	0.0508855229778738	2.11856423532356	0.0342430657258541
ZNF436	GALC	0.0311940249714323	0.0532093673766967	0.586250626710023	0.557769368896886
ZNF436	GALE	0.00859307328665862	0.125498689725331	0.068471418350786	0.945416813477507
ZNF436	GALK1	0.0935255383807286	0.0357644263925242	2.61504371282963	0.00898468840637014
ZNF436	GALK2	0.0436186427203103	0.0261294909489048	1.6693261573907	0.0952000546355323
ZNF436	GALM	-0.0979488357633214	0.0488386312520645	-2.00556062387971	0.0450297167274164
ZNF436	GALNS	-0.0497550556084559	0.0319150421594654	-1.55898448637015	0.119148959574123
ZNF436	GALNT1	0.00576089301352171	0.0336309650704238	0.171297285149513	0.864006324295997
ZNF436	GALNT10	-0.0808633532216941	0.0461033319116443	-1.7539589844974	0.0795816786284081
ZNF436	GALNT11	-0.051495444565383	0.0323855689834667	-1.59007379464823	0.111966922614473
ZNF436	GALNT12	0.225688785217658	0.0651501310670459	3.46413401663617	0.000542483851425257
ZNF436	GALNT13	0.312742577197388	0.124222335303457	2.51760342802607	0.011888619157979
ZNF436	GALNT14	0.0451970741753715	0.111174218807523	0.406542763782507	0.684384781507808
ZNF436	GALNT2	0.00672030476718883	0.0323415731814773	0.207791523605836	0.835411662890577
ZNF436	GALNT3	-0.0620524377825415	0.0685094354354881	-0.905750242840246	0.365170746179809
ZNF436	GALNT4	0.0578355765808562	0.0500059876669489	1.15657302813523	0.247576849632058
ZNF436	GALNT5	-0.101900162118584	0.108177168329347	-0.941974759482956	0.346312635130636
ZNF436	GALNT6	0.115624379495604	0.0692184744475069	1.67042657929841	0.0949822595197535
ZNF436	GALNT7	0.0470127385395913	0.0536644450688255	0.876050026778376	0.381101853271407
ZNF436	GALT	0.0148418806766309	0.0286072728573353	0.518814944390102	0.603943817573283
ZNF436	GAMT	0.0140261487862617	0.0717856271129376	0.195389374591587	0.845106814169785
ZNF436	GAN	0.207872294739358	0.0456416555340543	4.55444247819319	5.54981138279051e-06
ZNF436	GANAB	0.0210530387009894	0.0208633623318769	1.00909136150229	0.313045705934252
ZNF436	GANC	-0.105713743186576	0.0301998447299738	-3.50047306970601	0.000474005632911186
ZNF436	GAP43	0.180893084056174	0.115760867064759	1.56264451574104	0.118285132938783
ZNF436	GAPDH	0.0564138841345778	0.030698136563175	1.83769734747519	0.0662465491436624
ZNF436	GAPT	-0.232010891222951	0.0814921146691854	-2.84703485932095	0.00445523037159897
ZNF436	GAPVD1	0.0723616111311692	0.022640079359351	3.19617303378762	0.00141307787980597
ZNF436	GAR1	0.104869410294749	0.0253456010329375	4.13757835761982	3.64668193397808e-05
ZNF436	GARNL3	-0.129279604644491	0.0611978342188254	-2.11248659849996	0.0347611017812681
ZNF436	GARS	0.139191700013973	0.0239196514030435	5.81913580882128	6.81298937772955e-09
ZNF436	GART	0.113591617348283	0.0253187053069684	4.48647021919478	7.62776461877057e-06
ZNF436	GAS1	-0.0485126209994468	0.0811646870144648	-0.597706007180206	0.550099804560205
ZNF436	GAS2	-0.00440589035335239	0.0961788195482242	-0.0458093619161469	0.963466501235403
ZNF436	GAS2L1	-0.0635979278675286	0.0329869127919606	-1.92797453549604	0.0539914021036619
ZNF436	GAS2L3	0.0383524949314887	0.0808149623180054	0.474571710874186	0.635141037796532
ZNF436	GAS5	0.0104201870072889	0.0458021416015746	0.227504362087093	0.820053463438749
ZNF436	GAS6	-0.183570119087068	0.0571663195614753	-3.21115860694269	0.00134175431397491
ZNF436	GAS7	0.0305260662699306	0.0637197939700118	0.479067246895007	0.631940082040304
ZNF436	GAS8	0.0286480490774793	0.0306363034851064	0.935101360756735	0.349842313195291
ZNF436	GATA2	0.0862278183852222	0.0713446419786896	1.20860958852352	0.226947339951921
ZNF436	GATA3	-0.343182674628173	0.0852155188272298	-4.02723212099382	5.8419157563968e-05
ZNF436	GATA4	0.669431362796192	0.159778366843591	4.1897496890271	2.90684548222094e-05
ZNF436	GATA6	-0.0829894425145258	0.0720777799009383	-1.15138732947358	0.249702453917463
ZNF436	GATAD1	0.0998378699107096	0.0264263312418707	3.77796936687615	0.000162461141999272
ZNF436	GATAD2A	0.0660319023246615	0.020300728080784	3.25268640917196	0.00116110402410741
ZNF436	GATAD2B	0.000450086814476721	0.0257649657770136	0.0174689467229283	0.986064145932532
ZNF436	GATC	0.228675646231198	0.0367893415266492	6.21581242669297	6.12784454959203e-10
ZNF436	GATM	0.0106728976313528	0.0832260225856661	0.128239909823481	0.897971252092279
ZNF436	GBA	-0.0303739729722523	0.0288993445979547	-1.05102636045255	0.293365989262835
ZNF436	GBA2	0.00695172146890745	0.0264140623600674	0.263182594715799	0.792435360483413
ZNF436	GBAP1	-0.02632586999323	0.0328535789693727	-0.801309045135447	0.423042343215514
ZNF436	GBE1	-0.114745742696943	0.0357143428159142	-3.21287565862231	0.001333797811206
ZNF436	GBF1	-0.019125551509546	0.0235955532333342	-0.810557452093419	0.417710624292855
ZNF436	GBGT1	0.0723669233482236	0.0540856030463175	1.33800714556609	0.181037267449387
ZNF436	GBP1	-0.100237252007076	0.0774092420843051	-1.29490031562264	0.195495292010045
ZNF436	GBP2	-0.0820853315069946	0.0601680010328317	-1.36426888209571	0.172627420547453
ZNF436	GBP3	-0.210230904699467	0.0778382559135996	-2.70086864398431	0.00697076487149289
ZNF436	GBP4	-0.291981967308299	0.0842022176683713	-3.4676279959545	0.000535519382340424
ZNF436	GBP5	-0.161708806870366	0.110783654663195	-1.45968109972535	0.144525548309198
ZNF436	GBP6	0.118848713539664	0.132422747022579	0.897494699452198	0.369556670165613
ZNF436	GCA	-0.119990255506437	0.0391734885728901	-3.06304748128753	0.0022184393533795
ZNF436	GCAT	-0.07936369709177	0.0468136022335152	-1.69531275751626	0.0901626039489838
ZNF436	GCC1	0.0921594181221988	0.0224707430251909	4.101307109377	4.26297541700014e-05
ZNF436	GCC2	-0.0468298585456533	0.037373428910738	-1.25302547586685	0.210334294336569
ZNF436	GCDH	0.0200197763313412	0.0283125098429204	0.707100021948325	0.479581854145745
ZNF436	GCH1	-0.107844372860628	0.046875000329172	-2.30067993820392	0.0215061455311402
ZNF436	GCHFR	-0.129692009074811	0.0511499317815117	-2.53552653068619	0.0112989698471517
ZNF436	GCLC	0.277860212916834	0.0554568840795404	5.01038270592893	5.88077721664596e-07
ZNF436	GCLM	0.236337409760507	0.0597645182905465	3.95447694586188	7.92137485957474e-05
ZNF436	GCNT1	0.026021846724552	0.0674856797378116	0.385590644202583	0.699838458369407
ZNF436	GCNT2	0.0531963113239536	0.0736130422032545	0.7226479130841	0.469975745764045
ZNF436	GCNT3	0.136374554137217	0.118846185426042	1.14748785287756	0.251309221835558
ZNF436	GCNT4	-0.0747190600199503	0.0837343073857609	-0.89233508167354	0.372314389436221
ZNF436	GCOM1	-0.124615452309438	0.0789914752088746	-1.57758102352085	0.114810736815392
ZNF436	GCSH	0.200046620934582	0.057864993701113	3.45712680740748	0.000556706375126193
ZNF436	GDA	0.172149384925575	0.137917593467663	1.24820467496004	0.212093623126074
ZNF436	GDAP1	0.126339416166145	0.0556104420391152	2.27186498674621	0.0231942241465312
ZNF436	GDAP2	0.0822129792308379	0.0267253714893415	3.07621464732963	0.00212318811598498
ZNF436	GDE1	-0.0425662124254989	0.0238522897919841	-1.78457551860719	0.0744728166864475
ZNF436	GDF10	0.157609497573047	0.117468564715323	1.34171638135703	0.179831327541048
ZNF436	GDF11	0.211007577503777	0.0500192017890521	4.2185314830426	2.56226214759687e-05
ZNF436	GDF15	0.240398039718819	0.0960259527450051	2.50346945639988	0.0123727031189219
ZNF436	GDF5	-0.225431095514329	0.110916489656748	-2.0324398672548	0.0422332661333296
ZNF436	GDF6	0.091339936232833	0.109223946505856	0.836262918113255	0.403101033640656
ZNF436	GDF9	0.0907762602334131	0.0533017584129763	1.70306314343494	0.0887024827291558
ZNF436	GDI1	0.0923241945982609	0.0238167497228021	3.87643971880302	0.000109211900911671
ZNF436	GDI2	0.024068951203501	0.019700603404149	1.22173675139474	0.22194270646233
ZNF436	GDPD1	0.109978201767634	0.0596295170003966	1.84435842012442	0.0652700317092149
ZNF436	GDPD2	0.292729378485732	0.119810602984784	2.44326771748998	0.0146358189976848
ZNF436	GDPD3	0.0921677166823045	0.0774744404199169	1.18965320927456	0.234315624701466
ZNF436	GDPD5	0.213907020100025	0.0550946870641391	3.88253444204162	0.000106528524152214
ZNF436	GEM	-0.116578388565087	0.0675203561320068	-1.72656655330976	0.0843908739747743
ZNF436	GEMIN4	0.144870893016245	0.0243163530563186	5.95775578190992	2.98533516180232e-09
ZNF436	GEMIN5	0.0944571344825086	0.0259549912298227	3.63926666921683	0.000279940920273703
ZNF436	GEMIN6	0.10323732755535	0.028527289716644	3.61889715359525	0.000302773976617802
ZNF436	GEMIN7	0.0418457396246281	0.0242113401843225	1.72835288365096	0.0840702412079948
ZNF436	GEMIN8	0.0291672007888197	0.0287904268115553	1.01308677984285	0.311134047451261
ZNF436	GEMIN8P4	0.130921410531801	0.0451318309106669	2.90086637058763	0.00375958109223021
ZNF436	GEN1	0.0602026237495423	0.0365827892844355	1.64565427970677	0.0999828433161424
ZNF436	GET4	0.13886547650821	0.0264952229271512	5.24115146681431	1.75366592440571e-07
ZNF436	GFER	0.0723239851986284	0.0246528103677194	2.93370143686863	0.00338533793148892
ZNF436	GFI1	-0.254024095591624	0.078079108369192	-3.25341952408687	0.00115812717808311
ZNF436	GFM1	0.057532671504216	0.0262281558116945	2.19354619963648	0.0283760299122999
ZNF436	GFM2	0.0434230747964039	0.0269653464498083	1.61032882990134	0.107474610110881
ZNF436	GFOD1	0.0388523541445579	0.0524702669702226	0.740464197878143	0.459100181894291
ZNF436	GFOD2	-0.0664335936769111	0.0228183865926086	-2.91140626473699	0.00363553911397035
ZNF436	GFPT1	-0.0364634241619238	0.0341271880147632	-1.06845674323211	0.285435890704212
ZNF436	GFPT2	0.110213453345003	0.0861163020426159	1.27982101798173	0.200747793532732
ZNF436	GFRA1	-0.247998522045553	0.121974441414557	-2.03320071950709	0.0421562984141072
ZNF436	GFRA2	-0.0769832483973756	0.0894519209137774	-0.860610343645719	0.389549774640887
ZNF436	GFRA3	0.682689384263302	0.131505778254048	5.19132614039557	2.2868048959897e-07
ZNF436	GGA1	0.00726286985983373	0.0227239065964119	0.319613611727332	0.749292672541565
ZNF436	GGA2	-0.00582987676054067	0.0249734261208011	-0.233443210088214	0.815439747769822
ZNF436	GGA3	0.0436263582447166	0.022559112655452	1.9338685395577	0.0532619353186112
ZNF436	GGCT	0.140864885780958	0.0303902973266843	4.6351927480904	3.78235407820505e-06
ZNF436	GGCX	0.00820174552678006	0.0259913971578371	0.315556161793596	0.752370402965077
ZNF436	GGH	0.121557567524016	0.052867406821763	2.29929128042605	0.021584972953994
ZNF436	GGN	-0.0371473679045139	0.0608779089618053	-0.610194544096777	0.541798190871097
ZNF436	GGNBP2	0.0190875307691611	0.0190408622511337	1.00245096663228	0.316239970962672
ZNF436	GGPS1	-0.0275435091432429	0.021774630045238	-1.26493580308918	0.20603303948092
ZNF436	GGT1	0.0780985900550639	0.0751309273407301	1.03949988133216	0.298690571855464
ZNF436	GGT3P	0.119530817028488	0.0816624948824412	1.46371742867471	0.143419073376854
ZNF436	GGT5	-0.117096320748615	0.0595022434184965	-1.96793119084675	0.0492058017196165
ZNF436	GGT6	-0.130373130488934	0.117636418716692	-1.1082718422678	0.267869851922814
ZNF436	GGT7	0.168713281879106	0.053228116005583	3.16962715459271	0.00154807028828871
ZNF436	GGTLC2	0.0704829741015102	0.07568007366569	0.931328032433774	0.351789699033105
ZNF436	GHDC	0.0375775381177339	0.0308103577252685	1.21963978649022	0.222736805407878
ZNF436	GHITM	0.0802559754176467	0.0232785716195323	3.44763315934327	0.000576530512451954
ZNF436	GHR	-0.0573749752375912	0.085784218049354	-0.668829028721598	0.503677196052406
ZNF436	GHRLOS	-0.079925010469998	0.054551394047767	-1.46513231907535	0.143032753895164
ZNF436	GIGYF1	0.0388896953922864	0.033682658775764	1.15459102118949	0.248387767651045
ZNF436	GIGYF2	-0.0043948709943347	0.0236959077093157	-0.185469619828361	0.852878407245371
ZNF436	GIMAP1	-0.195127203562745	0.0572019804115317	-3.4111966431744	0.00065888371057266
ZNF436	GIMAP2	-0.196766474925035	0.0592964133766072	-3.31835373710243	0.000920777274114559
ZNF436	GIMAP4	-0.180014544758253	0.0563327173987579	-3.19555940261143	0.00141607167150092
ZNF436	GIMAP5	-0.212613985939581	0.0591152158692987	-3.59660339242712	0.000329758539817255
ZNF436	GIMAP6	-0.19559111798585	0.0556645022161309	-3.51374952077034	0.000451066376392174
ZNF436	GIMAP7	-0.269444017960078	0.0621545568704374	-4.3350645797659	1.52519909060966e-05
ZNF436	GIMAP8	-0.192919443127192	0.0530075549618803	-3.63947069933574	0.000279720605261867
ZNF436	GIN1	-0.00421752006176126	0.0268535210321022	-0.157056501332522	0.875215239249715
ZNF436	GINS1	0.207411457118373	0.0421298547435223	4.92314674192564	9.17205743974416e-07
ZNF436	GINS2	0.199679185732341	0.044541600900124	4.48298178999186	7.75238368508571e-06
ZNF436	GINS3	0.113756095927814	0.0338267159451194	3.36290688438016	0.000784942660773168
ZNF436	GINS4	0.136524803568516	0.0418802879340933	3.25988216182669	0.00113218907249818
ZNF436	GIPC1	0.0732285442970404	0.0296863001789576	2.46674539621299	0.0137130931363147
ZNF436	GIPC2	-0.263378536983563	0.103949041310129	-2.53372742705516	0.0113569618460033
ZNF436	GIPC3	0.0284296139731304	0.0518838651206266	0.547947110475162	0.583785770721086
ZNF436	GIPR	-0.264198378070766	0.0918949164380007	-2.87500536821332	0.00408040818159004
ZNF436	GIT1	0.167821299886103	0.0261081983333976	6.42791577354558	1.5924600714561e-10
ZNF436	GIT2	-0.0331843282705916	0.0229400000843548	-1.44657053829845	0.148164724658987
ZNF436	GJA1	-0.103778678423327	0.0697522427897502	-1.48781851697788	0.136947130100956
ZNF436	GJA3	0.263620346629974	0.107383326078903	2.45494674318684	0.0141701750037985
ZNF436	GJA4	-0.129061555923868	0.0677495559228046	-1.90498010158065	0.0569175331593821
ZNF436	GJA5	-0.0805836952798683	0.0652391298380275	-1.23520493728132	0.216890789841658
ZNF436	GJA9	-0.0121784406748564	0.0604338254195299	-0.201516958264913	0.840313658133208
ZNF436	GJB1	0.309747311964901	0.130735557864407	2.36926599790209	0.0179123458723499
ZNF436	GJB2	-0.00751998705522197	0.0993675228185477	-0.0756785199219871	0.939681989279841
ZNF436	GJB3	0.198903592008886	0.134279240863316	1.48126836829045	0.138683330451382
ZNF436	GJB4	0.0288057046073363	0.142332811141928	0.20238274208336	0.839636892557247
ZNF436	GJB5	-0.346302316177032	0.152664074087494	-2.26839430459953	0.0234051198204342
ZNF436	GJB6	0.270161767158318	0.146405019792382	1.84530398985934	0.065132378333928
ZNF436	GJB7	0.414749882420824	0.116408787199793	3.56287435336806	0.000374896787211422
ZNF436	GJC1	0.172636553016627	0.0583255362119754	2.95987939809427	0.00311164598380757
ZNF436	GJC2	-0.104723951038047	0.0649427660500863	-1.61255760121581	0.10698914642922
ZNF436	GJD3	-0.223111934617509	0.0618142317822118	-3.60939428000323	0.00031401294987503
ZNF436	GK	-0.0207684939840044	0.0506104968147514	-0.410359417336346	0.681583681010571
ZNF436	GK3P	-0.0205748485257681	0.0577458614804708	-0.35629996675565	0.721651305139602
ZNF436	GK5	-0.0190250115604992	0.036895031640288	-0.51565239856644	0.606150848584457
ZNF436	GKAP1	0.0751556162392162	0.0550593252092673	1.36499341307885	0.172399618684677
ZNF436	GLA	0.14661538322581	0.033565524947647	4.36803486477537	1.31397282357697e-05
ZNF436	GLB1	0.153906341144437	0.0262113513831242	5.87174384467364	4.99174505303471e-09
ZNF436	GLB1L	-0.20315992776673	0.0471295854190419	-4.31066655817953	1.70196623814864e-05
ZNF436	GLB1L2	0.176275118915293	0.103969068144268	1.69545733227783	0.090135190937468
ZNF436	GLCCI1	-0.0879470895965432	0.0495465246121918	-1.77504053583815	0.0760343104231544
ZNF436	GLCE	0.119661666832821	0.0382084861239442	3.1318086365592	0.00176098434589578
ZNF436	GLDC	0.427486305817458	0.127932036138249	3.3415109985078	0.000847667208827514
ZNF436	GLDN	-0.0237760840990216	0.0864457883457387	-0.275040398774889	0.783311939299017
ZNF436	GLE1	0.0595749657118761	0.0206355163196011	2.88701115054183	0.0039284950536104
ZNF436	GLG1	0.00835728350814675	0.0222157233639469	0.376187773462712	0.706814857763945
ZNF436	GLI1	0.233635633036994	0.0854659702619636	2.73366852702745	0.00631523350255615
ZNF436	GLI2	0.283757442279835	0.0818016143348675	3.46884892904717	0.000533105444622527
ZNF436	GLI3	-0.217298725167727	0.0686918547417401	-3.16338415936944	0.00158149778589544
ZNF436	GLI4	-0.0322141479352443	0.0442514858345735	-0.727978898961072	0.466706708109555
ZNF436	GLIPR1	-0.0846567412405218	0.0567533575930804	-1.49166049077674	0.135936601830296
ZNF436	GLIPR1L2	-0.116055791036103	0.0708005777853327	-1.63919271094063	0.101321156052343
ZNF436	GLIPR2	-0.0151499089790874	0.0524624513664059	-0.288776231085316	0.772780788878298
ZNF436	GLIS1	0.0730078278082521	0.0995808272806888	0.733151448947745	0.463546931032519
ZNF436	GLIS2	0.0936483887304528	0.054272358210866	1.72552643403845	0.0845780231910381
ZNF436	GLIS3	-0.0171367843134229	0.0701966925808632	-0.244125238431742	0.807157393463659
ZNF436	GLMN	0.0693964725039833	0.0376063550306535	1.84533897123019	0.0651272904444322
ZNF436	GLO1	0.0500518265560247	0.0277974733867129	1.80058906288761	0.071909423324557
ZNF436	GLOD4	0.0577859943383077	0.0195329345741499	2.95838774859678	0.00312668177830356
ZNF436	GLOD5	0.273269380505852	0.087979995921088	3.10603993151984	0.0019211514265578
ZNF436	GLRB	0.015188389317138	0.104450574265107	0.145412214571346	0.884399212206958
ZNF436	GLRX	-0.165438328075165	0.0491365766179975	-3.36690790164998	0.000773702727119181
ZNF436	GLRX2	-0.0172535937755173	0.0308868645595837	-0.558606191387069	0.576489368443717
ZNF436	GLRX3	0.146010088245026	0.0248145154820596	5.88405960819943	4.63945894168465e-09
ZNF436	GLRX5	0.104129825551481	0.0207113574112507	5.02766783865728	5.38048197593731e-07
ZNF436	GLS	0.00121345728046423	0.045717665977936	0.0265424153772387	0.978827195159751
ZNF436	GLS2	0.0641564244227088	0.0864858672687074	0.741813968557174	0.458282033568118
ZNF436	GLT1D1	0.0868196193027122	0.0907192927664028	0.957013846285905	0.33866912854301
ZNF436	GLT8D1	0.0131634169460455	0.0204102552114045	0.64494132041476	0.519034832505873
ZNF436	GLT8D2	0.0203681172353541	0.0680407158755459	0.299351895012535	0.764700836778428
ZNF436	GLTP	-0.0591002229065707	0.0355916726615379	-1.66050703681699	0.0969600244156528
ZNF436	GLUD1	0.0747760240199845	0.0265476492390374	2.81667214097544	0.00489722434714845
ZNF436	GLUD2	0.058044084149948	0.0455295150986885	1.27486717185837	0.202495634373504
ZNF436	GLUL	-0.0752413109857547	0.0481542096152903	-1.56250744404002	0.118317395258117
ZNF436	GLYATL1	-0.0956881330939203	0.113851126136507	-0.840467163927659	0.400741059907603
ZNF436	GLYATL2	-0.0367984568777283	0.138515815984637	-0.265662492157643	0.790524922645717
ZNF436	GLYCTK	0.115513063855822	0.0467754752890079	2.46952196941047	0.0136074412517901
ZNF436	GLYR1	-0.0135043680695276	0.023889263193869	-0.565290271195695	0.571936020363424
ZNF436	GM2A	-0.0600425802585097	0.0337496060766656	-1.77906017990601	0.0753728059957921
ZNF436	GMCL1	0.0885963574963025	0.0423563266495136	2.09169124200528	0.036584585069408
ZNF436	GMDS	-0.115536308388437	0.0391580266122044	-2.95051406784701	0.00320715232967505
ZNF436	GMEB1	0.0928075683522326	0.0412834592535786	2.24805697076336	0.0246746975668274
ZNF436	GMEB2	0.14637591530266	0.0214593583097043	6.82107606341923	1.17397306473178e-11
ZNF436	GMFB	0.023821978908956	0.0296971519225236	0.802163755336025	0.422547935651753
ZNF436	GMFG	-0.24506185138612	0.0538397970371963	-4.55168601799918	5.62232223174955e-06
ZNF436	GMIP	-0.0495110749483651	0.0313061445476402	-1.58151301170355	0.113909603593978
ZNF436	GMNN	0.185698093064602	0.0359779079330742	5.16144778095591	2.67841452185366e-07
ZNF436	GMPPA	-0.0348501674980288	0.023788059365734	-1.46502776717589	0.143061273213755
ZNF436	GMPPB	-0.0605125089732323	0.0282793609848768	-2.13981175195554	0.0324835731389432
ZNF436	GMPR	-0.234456158880489	0.0773172770080781	-3.0323902748928	0.00245558657822739
ZNF436	GMPR2	0.0320579154516138	0.0194779161957426	1.64585960476722	0.099940548993023
ZNF436	GMPS	0.178385163595564	0.0255716720500121	6.97588969726677	4.04427069783412e-12
ZNF436	GNA11	-0.014486610338288	0.0426761682080607	-0.339454335910874	0.734301035804709
ZNF436	GNA12	-0.0448508202538875	0.0276023299357401	-1.62489254922693	0.104333751764049
ZNF436	GNA13	0.082527743123052	0.0276387351787367	2.98594500035382	0.0028593333544397
ZNF436	GNA14	-0.368233929809652	0.0756332404681545	-4.86867847431049	1.20622721234545e-06
ZNF436	GNA15	-0.196006266493244	0.055717501457933	-3.51785814805837	0.000444180235041189
ZNF436	GNAI1	-0.100844277681417	0.0555820657154732	-1.81433123046637	0.0697677060140435
ZNF436	GNAI2	-0.0723760696683946	0.0239878621885502	-3.01719549243287	0.00258153371151055
ZNF436	GNAI3	0.0368388241255937	0.020589839065907	1.78917494244003	0.0737290218954751
ZNF436	GNAL	0.046494981951285	0.0835818371541855	0.556280928181975	0.578077392753824
ZNF436	GNAO1	-0.151286002435306	0.0841281436027248	-1.79828052725992	0.0722744419190995
ZNF436	GNAQ	0.0234172182955011	0.031016135699017	0.755001155616018	0.450331955990982
ZNF436	GNAS	0.0678867653275756	0.0275022336497127	2.46840915513365	0.0136496984315113
ZNF436	GNAZ	0.282163411963022	0.0807485454335584	3.49434668386927	0.000484954060564885
ZNF436	GNB1	-0.061308431438634	0.0229072653904202	-2.67637495762691	0.00749951109208559
ZNF436	GNB1L	0.178043302259721	0.0408759191729084	4.35570149521492	1.38949056217787e-05
ZNF436	GNB2	-0.015302875532111	0.0217352086374217	-0.704059288658673	0.481472994880366
ZNF436	GNB3	0.194214272218559	0.0743078084806185	2.61364553994639	0.00902141468714827
ZNF436	GNB4	-0.0585480374468477	0.051313192462468	-1.14099385824945	0.254001046945737
ZNF436	GNB5	-0.0653141683392643	0.0341600451665824	-1.91200474181922	0.0560099304318212
ZNF436	GNE	-0.0813904495427346	0.0509337061938968	-1.59796833226496	0.110198698091891
ZNF436	GNG10	0.0688441121645036	0.0295266183636853	2.33159487878147	0.0198150495629333
ZNF436	GNG11	-0.0804403216205564	0.0541759621140722	-1.48479728797769	0.137745849002039
ZNF436	GNG12	-0.13106626440297	0.0449340450857735	-2.91685879054025	0.00357284184497743
ZNF436	GNG2	-0.166260350487975	0.0528081651201891	-3.14838340074065	0.00166455458765782
ZNF436	GNG4	0.537390081987885	0.12357258505314	4.34878077331464	1.43366276337608e-05
ZNF436	GNG5	0.0471012459373955	0.0253251348626218	1.85986160361633	0.0630431966245898
ZNF436	GNG7	-0.150730670541848	0.0625285368292198	-2.41059007911107	0.0160111530804068
ZNF436	GNGT2	-0.186880712321503	0.0596880421314567	-3.13095731821656	0.00176607330246413
ZNF436	GNL1	0.109981929707163	0.0230615321005148	4.769064311417	1.97644629257855e-06
ZNF436	GNL2	0.132484046457469	0.0263151361168409	5.03451876020065	5.19377728347108e-07
ZNF436	GNL3	0.122713291594293	0.0254494467189562	4.8218451642365	1.52319507749841e-06
ZNF436	GNL3L	0.0931525074083663	0.0279667091891091	3.33083548652345	0.000880674606844108
ZNF436	GNLY	-0.454659917361321	0.100002037761308	-4.54650652666232	5.76103479333901e-06
ZNF436	GNMT	-0.222971600160654	0.0836923986094484	-2.66417982833965	0.00777595922096077
ZNF436	GNPAT	-0.0200047298520559	0.0208028872823744	-0.961632372493082	0.336343711756632
ZNF436	GNPDA1	0.128439588176817	0.0271977151062048	4.72244038424812	2.48244278044916e-06
ZNF436	GNPDA2	0.0680693427169603	0.0349037608907803	1.9502008087312	0.0512835122492732
ZNF436	GNPNAT1	0.0462318459800995	0.0299743068769078	1.54238248677291	0.123129568916798
ZNF436	GNPTAB	-0.0538164573839366	0.033548042115858	-1.60416089851329	0.108827192950723
ZNF436	GNPTG	-0.0905845386069113	0.0262897768628396	-3.44561838921318	0.000580821391193398
ZNF436	GNRH1	-0.0735673223587601	0.0606555799951783	-1.21286981947264	0.225314407740293
ZNF436	GNRHR2	-0.0344880077909401	0.0328562551887744	-1.04966337742358	0.293992266686182
ZNF436	GNS	6.62053687645597e-05	0.0298547449460833	0.00221758279577081	0.998230834525186
ZNF436	GOLGA1	-0.033364206674265	0.0224128309516033	-1.48862081484973	0.136735629479788
ZNF436	GOLGA2	0.0230094862280068	0.0247502676178339	0.929666158899518	0.352649554171157
ZNF436	GOLGA3	0.00415068144816747	0.0232724039589977	0.178352071211908	0.858463488013253
ZNF436	GOLGA4	0.0284515496221671	0.0366238309570595	0.776858916139215	0.437328477858928
ZNF436	GOLGA5	0.0537844290343017	0.0222501567687397	2.41726067790525	0.0157215054524129
ZNF436	GOLGA6L10	-0.000662876150204037	0.054981122665099	-0.0120564317000536	0.990381724069023
ZNF436	GOLGA6L9	0.0711399685866539	0.055318633188208	1.28600372942364	0.198581866880702
ZNF436	GOLGA7	0.0438507358594501	0.0220921509160082	1.9849011545397	0.0472838619724708
ZNF436	GOLGA7B	0.178115829326042	0.0911280680301863	1.95456606483791	0.0507652734777008
ZNF436	GOLGA8A	-0.0922334092830633	0.0723625854926065	-1.27460079895137	0.202589930787117
ZNF436	GOLGA8B	0.0377251584158586	0.0785940722702402	0.480000047409978	0.63127676159635
ZNF436	GOLGB1	-0.0350111479958453	0.0291026560320571	-1.20302243057403	0.229101654964051
ZNF436	GOLIM4	0.0557476685563616	0.0604609809249072	0.922043733058192	0.356610434897826
ZNF436	GOLM1	0.0665417231743127	0.0504825194826193	1.31811414834837	0.187607503646214
ZNF436	GOLPH3	-0.00820797313249836	0.0257341928080262	-0.318952033729164	0.749794233598208
ZNF436	GOLPH3L	-0.0647914093862571	0.0329641511489028	-1.965511233509	0.0494851472468741
ZNF436	GOLT1A	0.283227618658267	0.104747058650398	2.70391954015207	0.00690730791081848
ZNF436	GOLT1B	0.0760849219010061	0.0312910781811096	2.43152126176778	0.0151177152305197
ZNF436	GON4L	-0.0227514946868483	0.0272151303846249	-0.835986980966358	0.403256216578288
ZNF436	GOPC	0.0158788162614051	0.0269133694832837	0.589997334643203	0.555255165597065
ZNF436	GORAB	-0.0502765406681347	0.0345551239950947	-1.45496629313996	0.14582628993634
ZNF436	GORASP1	-0.00134835548845294	0.0197034675132075	-0.068432395848554	0.945447872381446
ZNF436	GORASP2	0.0501768264243308	0.0170216394975289	2.94782570337101	0.00323505753810836
ZNF436	GOSR1	0.0279740540133766	0.0185906853714427	1.5047349494897	0.132540844787135
ZNF436	GOSR2	0.0960550179615246	0.0189182912811023	5.07736224874998	4.16039240321692e-07
ZNF436	GOT1	0.0561593314150686	0.0320497144658321	1.75225684069478	0.079873875832799
ZNF436	GOT2	0.0399424573807381	0.0243463853530336	1.64059086396418	0.101030368272065
ZNF436	GP1BA	-0.220608783345196	0.0929912930283137	-2.37235956357791	0.0177634592126956
ZNF436	GPA33	-0.144137791562703	0.0985444546031451	-1.46266770812391	0.143706204636296
ZNF436	GPAA1	0.0477404427641896	0.0287702630769604	1.65936761288849	0.0971892984033173
ZNF436	GPAM	0.041672754379158	0.0427212818620621	0.975456553801694	0.329444870417544
ZNF436	GPAT2	-0.347962201514825	0.111005107902842	-3.13465036058864	0.00174409478797565
ZNF436	GPATCH1	0.0692435642831025	0.0256884305001481	2.69551556614965	0.00708337327614109
ZNF436	GPATCH2	0.0913467531570878	0.0278579168184789	3.27902311405047	0.00105848547668174
ZNF436	GPATCH3	0.137690324414349	0.041862368617319	3.28911929645054	0.00102142355015262
ZNF436	GPATCH4	0.0561262112687509	0.0288604124804001	1.94474737001308	0.0519371590164992
ZNF436	GPATCH8	0.0451166722433612	0.0272405017715909	1.65623499235294	0.0978218779019095
ZNF436	GPBAR1	0.0698652965699843	0.0609879786048719	1.14555848821661	0.25210687462182
ZNF436	GPBP1	0.0281913378033508	0.0208658484453431	1.35107555665404	0.176815060075714
ZNF436	GPBP1L1	-0.0175323278338182	0.0225291452572717	-0.778206524642089	0.436533908732794
ZNF436	GPC1	0.133327833724702	0.0599229709245136	2.22498704032313	0.0261867343120418
ZNF436	GPC2	0.236135035524627	0.0801527036323692	2.9460645096601	0.00325345855611177
ZNF436	GPC3	0.526606796188226	0.113949857221497	4.62139057501933	4.04027515280967e-06
ZNF436	GPC4	0.10417513395032	0.0834040149543256	1.24904219547907	0.211787212641154
ZNF436	GPC6	0.031407243148648	0.0867538879422528	0.362026923445253	0.717367907667923
ZNF436	GPCPD1	-0.0465899843704358	0.0442919065802207	-1.05188482428619	0.292971993637544
ZNF436	GPD1	-0.0290379507929651	0.103093887522128	-0.281665106350098	0.77822773827721
ZNF436	GPD1L	0.0828821526776001	0.0456771063285779	1.81452283954653	0.0697382182537113
ZNF436	GPD2	-0.0027425184445779	0.0339949679106713	-0.080674247194009	0.935708614672322
ZNF436	GPHN	0.0186449987471667	0.0384442491008207	0.4849879808621	0.627734861773643
ZNF436	GPI	0.0767816693784677	0.0301800538719239	2.54411969257274	0.0110255935861429
ZNF436	GPIHBP1	-0.17927090729295	0.0848868665447569	-2.1118803719587	0.0348131398187371
ZNF436	GPKOW	0.114573368220415	0.021613005999815	5.30113063501651	1.27010448764554e-07
ZNF436	GPLD1	0.148601609809015	0.0867872199358137	1.71225221776799	0.0869960937913036
ZNF436	GPM6A	-0.398044934622236	0.12700022951395	-3.13420641951292	0.00174672345459633
ZNF436	GPM6B	-0.0321456768218856	0.0676673876486571	-0.475054201719631	0.634797161426262
ZNF436	GPN1	0.0756961875874886	0.019953643419232	3.7936023009477	0.000152625919890076
ZNF436	GPN2	0.190955039692947	0.0396873392184941	4.81148505929475	1.60343066404018e-06
ZNF436	GPN3	0.0670126509830047	0.0232369098518427	2.88388823687288	0.00396750764638292
ZNF436	GPNMB	0.120005596752629	0.0759134958885163	1.58082031854869	0.114067949354755
ZNF436	GPR1	0.0360679229003381	0.0988625500442651	0.364828976029739	0.715275377440005
ZNF436	GPR107	0.0689834278381772	0.0233705948215801	2.95171895986485	0.00319471694067494
ZNF436	GPR108	-0.00637793279947968	0.020721745219149	-0.307789364844898	0.758272778335931
ZNF436	GPR132	-0.2141152673943	0.0611751729916119	-3.50003533988631	0.000474780178059481
ZNF436	GPR135	0.105572516321075	0.0526848506885976	2.00384958752334	0.0452128982575786
ZNF436	GPR137	0.0104738314974851	0.0282339807395684	0.370965454503076	0.710700239672412
ZNF436	GPR137B	0.0336017834062726	0.0441142733497734	0.761698671535415	0.44632439343295
ZNF436	GPR137C	0.105839668691554	0.0589813052876559	1.79446128184797	0.0728816620758475
ZNF436	GPR143	0.469821974162054	0.113153987969363	4.15205846999631	3.42512448168369e-05
ZNF436	GPR146	-0.0465286127482926	0.0416109174838647	-1.11818281263168	0.263615315501616
ZNF436	GPR153	0.0467088009311364	0.0823182190401749	0.567417534972913	0.570490476424337
ZNF436	GPR155	-0.0517289949307309	0.0565778071051054	-0.914298336707064	0.360663832735795
ZNF436	GPR157	-0.0420782020540931	0.0984757670233657	-0.427294991712114	0.669207771756733
ZNF436	GPR158	0.192672775354516	0.13058753976226	1.47543001196963	0.140245118585687
ZNF436	GPR160	0.135477498001599	0.0694190178793415	1.95159053153237	0.0511180469868002
ZNF436	GPR161	0.171884957342648	0.0570946578609236	3.01052609442623	0.00263865967916802
ZNF436	GPR162	0.137622490459908	0.0654790104337911	2.10178024298435	0.0356899701104497
ZNF436	GPR171	-0.402985384102751	0.0886832044672711	-4.54410039108899	5.82658330828172e-06
ZNF436	GPR173	0.383400940924046	0.0884218768437767	4.33604165178983	1.51849825026425e-05
ZNF436	GPR174	-0.25001266095969	0.1031766380741	-2.42315184548013	0.0154695478173099
ZNF436	GPR176	-0.0514747989139131	0.0750265500931362	-0.686087776260717	0.492732606098877
ZNF436	GPR18	-0.283784691478877	0.0749221985733625	-3.78772509192987	0.000156255779335357
ZNF436	GPR180	0.0417026109593758	0.0360862224189238	1.15563802925259	0.247959163548376
ZNF436	GPR183	-0.167329596798785	0.0687114333528211	-2.43525114575296	0.0149632037992975
ZNF436	GPR19	0.315700004754132	0.0653922225392758	4.82779132586473	1.47890377632666e-06
ZNF436	GPR27	0.372485105455177	0.104771280340792	3.55522147141457	0.000385913084596263
ZNF436	GPR3	0.118697271850182	0.11488761069844	1.03315989538456	0.30164664241875
ZNF436	GPR34	-0.0969248588735612	0.0675687181235624	-1.43446348495639	0.151587183944036
ZNF436	GPR35	0.227977968485213	0.0746208592384114	3.05515067518629	0.00227742878029575
ZNF436	GPR37	-0.0957112777044043	0.105029698898262	-0.911278226143594	0.362252155825177
ZNF436	GPR37L1	0.433322036080283	0.0843751276670879	5.13566080504206	3.06786097863479e-07
ZNF436	GPR39	-0.23471641868353	0.0846383380360593	-2.77316904053021	0.00559979683008104
ZNF436	GPR4	-0.00905940664801984	0.0430498933658256	-0.210439700071627	0.833344685661881
ZNF436	GPR55	-0.158834148919081	0.0854558043311821	-1.85867010628702	0.0632120809598549
ZNF436	GPR63	0.290337645441099	0.085868744788912	3.38117956836129	0.000734816290170109
ZNF436	GPR65	-0.180418645985289	0.064610902119222	-2.79238704409939	0.0052789097517064
ZNF436	GPR68	-0.167359912784997	0.0658893760166706	-2.54001362439149	0.0111554785606098
ZNF436	GPR75	0.0100540586712938	0.0636150178556888	0.158045364289633	0.874436068822222
ZNF436	GPR82	-0.250890740140351	0.0789822509700037	-3.17654583224826	0.00151178634458435
ZNF436	GPR84	-0.0542758238162009	0.0756976675649025	-0.717007875700599	0.473448036862311
ZNF436	GPR85	0.136255688273323	0.0655415004873988	2.0789223203628	0.0377441851799937
ZNF436	GPR87	-0.258574962119014	0.113095892901456	-2.28633379590821	0.0223327204829721
ZNF436	GPR89A	0.117013420923632	0.0237449436103622	4.92793004033785	8.95287115288498e-07
ZNF436	GPR89B	0.104427001837371	0.0667187787784821	1.56518155381841	0.117689240582408
ZNF436	GPRASP1	0.0556909450766461	0.059214061772422	0.940502026202554	0.347067006940685
ZNF436	GPRASP2	0.172421523282304	0.0451265737424484	3.82084233264347	0.000136815291325709
ZNF436	GPRC5A	0.179842034148635	0.0906624412796497	1.98364429206037	0.0474240089744432
ZNF436	GPRC5B	0.254164745188731	0.0675210388222625	3.76423037355476	0.000171594583025855
ZNF436	GPRC5C	0.127385704321871	0.0716445213414295	1.77802436162287	0.0755428171529205
ZNF436	GPRC5D	0.173969129185474	0.0819939968145017	2.12173007713054	0.0339758458160345
ZNF436	GPRIN1	0.140628996874019	0.0519816528813968	2.70535831545956	0.00687756276640474
ZNF436	GPRIN2	0.279028243324522	0.111559980564125	2.50114998150376	0.0124537918276282
ZNF436	GPRIN3	-0.114765403850017	0.0715554977296464	-1.60386563564449	0.108892278392921
ZNF436	GPS1	0.0751018720780893	0.0216643602657214	3.46660926779914	0.000537541331226079
ZNF436	GPS2	0.0343669838042655	0.022323366826895	1.53950719310227	0.123829408056074
ZNF436	GPSM1	0.241936359276292	0.0577458895533844	4.18967239309091	2.90782764554368e-05
ZNF436	GPSM2	0.107807388516827	0.0423653939238545	2.5447040268431	0.0110072193698214
ZNF436	GPSM3	-0.0604522333771356	0.0490907198231323	-1.23143913136612	0.218294931051018
ZNF436	GPT	-0.139716812508043	0.0908548817544069	-1.53780192995811	0.124245929987788
ZNF436	GPT2	0.139156037409889	0.0503522728984333	2.76364957130305	0.005765179019486
ZNF436	GPX1	-0.0153911230739032	0.0349721178836955	-0.440096968822089	0.65991163527712
ZNF436	GPX2	0.58686233396265	0.148012575889778	3.9649491297258	7.58398237879717e-05
ZNF436	GPX3	0.0439044443466565	0.0757368995552311	0.579696879651632	0.562180500270333
ZNF436	GPX4	-0.0365551135919467	0.0331617563402419	-1.10232742852606	0.270444177911378
ZNF436	GPX7	0.189113939815941	0.0706833970625937	2.67550722906641	0.00751888595667633
ZNF436	GPX8	0.0571700837017454	0.0508183881765797	1.12498813427721	0.2607211129694
ZNF436	GRAMD1A	0.11173408834833	0.0361492881944911	3.09090701170036	0.00202134343698673
ZNF436	GRAMD1B	0.164269484332299	0.0895772595234744	1.83383020652971	0.0668189796201769
ZNF436	GRAMD1C	-0.166836955323173	0.0599225001709603	-2.78421218819614	0.00541331891481693
ZNF436	GRAMD4	-0.0752986180955407	0.0386436624384317	-1.94853731101468	0.051482163879247
ZNF436	GRAP	-0.171070456453323	0.0491258144173194	-3.48229252751098	0.000507188327179174
ZNF436	GRAP2	-0.138242999101429	0.0756656783286286	-1.82702385222817	0.0678363814556336
ZNF436	GRASP	-0.0314036457362359	0.0499266239321749	-0.628995979758168	0.529419295537458
ZNF436	GRB10	0.125414936247381	0.0476286186369633	2.63318441383579	0.00852014910413445
ZNF436	GRB14	0.437876377123408	0.110661591922843	3.95689569899474	7.84220931451395e-05
ZNF436	GRB2	-0.0231034511306426	0.0176623948831462	-1.30805880422752	0.190994841379668
ZNF436	GRB7	0.229155366241589	0.0604529048671164	3.79064276142402	0.000154443734471115
ZNF436	GREB1	0.0591777722082931	0.0886483206136605	0.667556607938425	0.504489151150753
ZNF436	GREB1L	0.331596821972086	0.122278192215688	2.7118230647962	0.00674532730399138
ZNF436	GREM1	0.116785016113981	0.110457464694926	1.05728495974927	0.290501731237383
ZNF436	GREM2	-0.0239319585623288	0.122246465757761	-0.195768101875038	0.844810395457756
ZNF436	GRHL1	-0.0552106067666149	0.0639600129631361	-0.863205059048941	0.388122145006283
ZNF436	GRHL2	0.0906267038551679	0.0701219248749391	1.29241608836036	0.196353604327319
ZNF436	GRHL3	0.432252459002431	0.25235564327442	1.71287019142419	0.0868822957460131
ZNF436	GRHPR	-0.00890801198858675	0.0225222974479887	-0.395519684843798	0.692499098997942
ZNF436	GRID1	0.129739316722709	0.0842192103541172	1.54049552563118	0.123588500885994
ZNF436	GRID2IP	0.392639606239951	0.0741970209021946	5.29185136364872	1.3353968579977e-07
ZNF436	GRIK2	-0.0798684336901987	0.121601750589119	-0.656803321525086	0.511378509958632
ZNF436	GRIK3	-0.0651827306305814	0.150637245039169	-0.43271324175925	0.665267019457523
ZNF436	GRIK5	0.23878290440886	0.0916270036418773	2.60603200932051	0.00922376579567062
ZNF436	GRIN1	-0.398645789783655	0.100310327702691	-3.97412508675276	7.29957293023265e-05
ZNF436	GRIN2A	-0.205938113749553	0.122011587138975	-1.68785701898118	0.0915854216373016
ZNF436	GRIN2C	-0.165031995297503	0.0814761644536019	-2.02552484403562	0.0429382589901546
ZNF436	GRIN2D	0.0250315048226964	0.0875540746083968	0.285897657358094	0.774984374226134
ZNF436	GRIN3A	-0.0397835290398985	0.0584782348018844	-0.680313439259567	0.496380127916303
ZNF436	GRINA	0.0684745741093846	0.0267555446259258	2.55926668908222	0.0105580092649293
ZNF436	GRIP1	0.253171084115401	0.0876347499495825	2.88893486044125	0.00390463721695725
ZNF436	GRIP2	-0.0135622166241899	0.0928216232847027	-0.146110530545149	0.883847991916533
ZNF436	GRIPAP1	0.0282680904894597	0.0259343695744121	1.08998564273373	0.275843052825657
ZNF436	GRK4	0.0457527328641473	0.0296308570507578	1.54409076948982	0.12271524331704
ZNF436	GRK5	-0.0205434058594592	0.0427499002673991	-0.480548626568974	0.630886802111845
ZNF436	GRK6	0.0342307229363809	0.0242036003132045	1.41428227591851	0.157425533484527
ZNF436	GRM4	-0.0856541379201966	0.114496908434651	-0.748091272430154	0.454487887762603
ZNF436	GRM8	0.299869217218151	0.0970115410276513	3.09106745487817	0.00202025646712816
ZNF436	GRN	-0.0289132185532767	0.030823115404389	-0.938036865318283	0.34833206561018
ZNF436	GRP	0.180524709359822	0.125580782084682	1.43751859450987	0.150717924199033
ZNF436	GRPEL1	0.0803232858392415	0.0214067211316549	3.75224609809415	0.000179954064557084
ZNF436	GRPEL2	0.112761385277097	0.0284574244583925	3.96245926759691	7.66294589452065e-05
ZNF436	GRSF1	0.0531970454029429	0.0197822691658081	2.68912756959597	0.00721988965286052
ZNF436	GRTP1	0.0291744243274634	0.0520829578575748	0.560152985305545	0.575434136687204
ZNF436	GRWD1	0.0311167655095642	0.0194594382714116	1.59905774645503	0.109956433335982
ZNF436	GSC	0.172814783261136	0.104135765927696	1.65951420937476	0.0971597760831229
ZNF436	GSDMA	-0.0280882193649756	0.100164245267148	-0.280421614420012	0.779181352469235
ZNF436	GSDMB	-0.00855775773313712	0.0693402820345155	-0.123416829035644	0.901788702824758
ZNF436	GSDMC	-0.130644840016483	0.105554468664914	-1.23770070248016	0.215963793838505
ZNF436	GSDMD	-0.0613694529603751	0.0402531295461321	-1.52458836498769	0.127510605293175
ZNF436	GSK3A	0.0211492638279291	0.0177678684421836	1.19030956902616	0.234057698134789
ZNF436	GSK3B	0.0592862461508815	0.0255228642098341	2.32286806306159	0.0202802321579869
ZNF436	GSN	0.0449360125016103	0.0418626877666576	1.07341441505341	0.283207096345275
ZNF436	GSPT1	0.0290132241965184	0.0211784881600218	1.36993840057413	0.170850856277225
ZNF436	GSPT2	0.392907990719667	0.0718056290150655	5.47182715490496	4.97902418319491e-08
ZNF436	GSR	0.131114021667863	0.0490646827379755	2.67226881641246	0.00759159128121805
ZNF436	GSS	-0.0306793750975882	0.0238662416778182	-1.28547156740235	0.198767618587818
ZNF436	GSTA1	0.761896825045812	0.172381047253278	4.4198410276877	1.03745941942928e-05
ZNF436	GSTA4	0.0508001534715517	0.0583365073153969	0.870812391919527	0.383954960649736
ZNF436	GSTCD	0.0725555500109626	0.0393697735888168	1.8429252545047	0.0654791255656753
ZNF436	GSTK1	-0.159946636613343	0.0279102705704486	-5.73074475253185	1.14233819958847e-08
ZNF436	GSTM1	0.45989300681682	0.233362138526202	1.97072674136976	0.0488847495455483
ZNF436	GSTM2	0.352996016730069	0.105847346292431	3.33495386605939	0.000867802289333281
ZNF436	GSTM3	0.278670697283174	0.0973433549984071	2.86276035264795	0.0042408260133992
ZNF436	GSTM4	0.177753080958824	0.0623626308224498	2.85031402002424	0.00440972702713433
ZNF436	GSTM5	-0.0738433006180582	0.0953049942787639	-0.774810398729673	0.438537907101382
ZNF436	GSTO1	0.13397378003175	0.0345412302753066	3.87866265804457	0.000108225878860265
ZNF436	GSTO2	0.264777550313551	0.080115074604478	3.30496540907859	0.000965670489287322
ZNF436	GSTP1	0.0855160223718886	0.0506221747017886	1.68929965722842	0.0913087153107421
ZNF436	GSTT1	-0.128311200294903	0.20985827605031	-0.611418347228501	0.540988059913261
ZNF436	GSTT2	0.122182960544824	0.0952274301036872	1.28306476833184	0.199609301786263
ZNF436	GSTZ1	-0.00458215440812597	0.0373068590773727	-0.12282337675822	0.902258577010235
ZNF436	GTDC1	-0.0778637844812913	0.0293795654181376	-2.65027012391483	0.0081024014966898
ZNF436	GTF2A1	0.00983778919183119	0.0604455601772131	0.162754537520853	0.870727179678397
ZNF436	GTF2A2	0.0199864109746007	0.0252009900122469	0.793080389496123	0.427819525595622
ZNF436	GTF2B	0.00314755450315505	0.0250720203789915	0.125540521089894	0.900107522978568
ZNF436	GTF2E1	0.114372900410668	0.0259860469063666	4.40131970910304	1.12922922241547e-05
ZNF436	GTF2E2	0.089491793497359	0.0219976885950276	4.06823621994485	4.90998862181874e-05
ZNF436	GTF2F1	0.0760565405609561	0.0186516194222071	4.0777446096933	4.7149993418964e-05
ZNF436	GTF2F2	0.120616772469178	0.0255922229546071	4.71302444821288	2.5987515425314e-06
ZNF436	GTF2H1	0.0711232488750278	0.0208124923165834	3.41733454086884	0.000644284990043952
ZNF436	GTF2H2	0.0633196296018075	0.0655827912654819	0.965491531848453	0.334408537285884
ZNF436	GTF2H2B	-0.0948048061167727	0.0806073181163785	-1.17613150185565	0.239674072533051
ZNF436	GTF2H2C	0.0799159912335755	0.0371299557624409	2.15233198081036	0.03148351583333
ZNF436	GTF2H3	-0.00981700236359869	0.0388744890993754	-0.252530710783191	0.80065530291894
ZNF436	GTF2H4	0.0926359631613661	0.0201878348157462	4.58870225593046	4.72012313803303e-06
ZNF436	GTF2H5	-0.0179558438339763	0.0248917690428823	-0.721356678307713	0.470769449976593
ZNF436	GTF2I	-0.00320656909885738	0.0445835152694388	-0.071922751704943	0.942670151988764
ZNF436	GTF2IP1	-0.0102712505004746	0.0260765933734011	-0.393887742673918	0.693703439861946
ZNF436	GTF2IRD1	0.156593211184996	0.0315977206213879	4.95583884234361	7.77119983494995e-07
ZNF436	GTF2IRD2	-0.130645578208525	0.0358464127471858	-3.64459281127878	0.000274242655087457
ZNF436	GTF3A	0.148652708903455	0.0281071854216518	5.28877960113871	1.35771809574536e-07
ZNF436	GTF3C1	0.00914477190174423	0.0229592038592726	0.398305270417768	0.690445189735261
ZNF436	GTF3C2	0.0547427885970115	0.0192643461042179	2.84166346995944	0.00453068723731147
ZNF436	GTF3C3	0.0964236354786801	0.0281553483716429	3.42470049405585	0.000627162939390624
ZNF436	GTF3C4	0.109410566815275	0.0368338811550079	2.97037845006999	0.00300766826942928
ZNF436	GTF3C5	0.0922142966216213	0.0256127904404604	3.60032214514006	0.000325106139025083
ZNF436	GTF3C6	-0.0234133486164725	0.0282001174655483	-0.830257130846219	0.406486685012337
ZNF436	GTPBP1	0.0196354209676349	0.0214157435361277	0.916868514721916	0.359315585964141
ZNF436	GTPBP10	0.0573329436237402	0.0245795688369396	2.3325447246079	0.0197649850784613
ZNF436	GTPBP2	0.0588616165746853	0.0246579587231884	2.38712446701161	0.0170677087153177
ZNF436	GTPBP3	0.163356659386354	0.0278014316295951	5.87583623616194	4.87188860061934e-09
ZNF436	GTPBP4	0.150084158270186	0.0236980766749435	6.33317886210038	2.92211023082565e-10
ZNF436	GTPBP8	-0.00397192314624475	0.024846203917365	-0.159860361745996	0.873006266702931
ZNF436	GTSE1	0.215315985745608	0.048052434762146	4.48085485806073	7.8293186354589e-06
ZNF436	GTSF1	-0.242491267489051	0.15181939344292	-1.59723512253539	0.110361987278422
ZNF436	GUCA1B	-0.0719256101845696	0.0621384075758924	-1.15750649220812	0.247195575414191
ZNF436	GUCY1A2	0.0273448339523111	0.0715372764973034	0.382245946326205	0.702317168258482
ZNF436	GUCY1B2	0.545154789568641	0.108224043803281	5.0372797985591	5.12031326093848e-07
ZNF436	GUF1	0.0736322987116051	0.0254160488913642	2.89707889004824	0.00380508710003821
ZNF436	GUK1	-0.0833644879321518	0.0290405022236716	-2.8706283138657	0.00413710648036656
ZNF436	GULP1	0.109905424800232	0.0837903411034915	1.31167176732799	0.189772597157694
ZNF436	GUSB	0.0209825182770151	0.029374022268284	0.714322270384827	0.475106380193341
ZNF436	GUSBP1	-0.0824051319565579	0.0336668216867011	-2.44766591641495	0.0144589010717794
ZNF436	GUSBP3	-0.0213414449232819	0.0471382772609417	-0.452741299923686	0.65078125443151
ZNF436	GXYLT1	0.0553121307969122	0.0318523775028319	1.73651498359878	0.0826177394311332
ZNF436	GXYLT2	0.105847716197565	0.0861166333544064	1.22912046226838	0.219162729030929
ZNF436	GYG1	0.0330163795258628	0.0268347626140571	1.23035854651338	0.218699048811406
ZNF436	GYG2	0.531209227402738	0.0867397624118079	6.12417203635809	1.08288080007258e-09
ZNF436	GYPC	-0.110757755873361	0.054788221925539	-2.02156142288918	0.0433468031321018
ZNF436	GYS1	-0.0268627085029761	0.0240756208956841	-1.11576389324986	0.264649369307043
ZNF436	GZF1	0.0725444640629902	0.0220441067260345	3.29087791873707	0.001015092099014
ZNF436	GZMA	-0.388106482824137	0.0907136308201369	-4.27837006759941	1.96617590222108e-05
ZNF436	GZMB	-0.320432233778702	0.0961444612752699	-3.33282052370419	0.000874448263392769
ZNF436	GZMH	-0.434538983098995	0.0962692319038884	-4.51378882437561	6.71600511210447e-06
ZNF436	GZMK	-0.314910934883544	0.104547171427117	-3.01214208461944	0.00262471293330514
ZNF436	GZMM	-0.181124635130881	0.0861548501803869	-2.10231501478617	0.0356430763691645
ZNF436	H19	0.146317781678185	0.125082986144654	1.16976565868817	0.242226470050219
ZNF436	H1F0	0.170167208554658	0.0433821008737066	3.92252115797819	9.04086184871875e-05
ZNF436	H1FX	0.102752990741582	0.0334170099534375	3.07487087817717	0.00213273407588621
ZNF436	H2AFJ	0.0782951457385831	0.0558067005349156	1.40297034205772	0.160771771456925
ZNF436	H2AFV	-0.00355306817998326	0.0215845738996043	-0.16461145800281	0.869265468134081
ZNF436	H2AFX	0.120482873634296	0.0373286416788296	3.22762544297523	0.00126722285116913
ZNF436	H2AFY	0.0247305602065176	0.0200796350229042	1.23162399009286	0.218225851299255
ZNF436	H2AFY2	0.228686270871727	0.0737757154851418	3.09974995658	0.00196222855356412
ZNF436	H2AFZ	0.0882399779693569	0.0318125347610527	2.77374873244577	0.00558986556037576
ZNF436	H3F3A	-0.0663810653268885	0.0299438277100495	-2.21685303461088	0.0267386340048479
ZNF436	H3F3B	-0.0460914319176291	0.0208590459995306	-2.20966155013351	0.0272349266385707
ZNF436	H3F3C	-0.0187781864713578	0.0285937385513126	-0.656723724239825	0.511429688597209
ZNF436	H6PD	0.00665562161262835	0.0506623941206511	0.131372031033081	0.895493448920333
ZNF436	HAAO	-0.157120883674568	0.0681815828563757	-2.30444758088914	0.0212935367141853
ZNF436	HABP2	-0.0734383070895627	0.140023952147489	-0.524469606544238	0.600006657175634
ZNF436	HABP4	-0.00179693026202208	0.0354410957344304	-0.050701882229798	0.959567841925772
ZNF436	HACE1	-0.0914600659014464	0.0376054835789395	-2.43209386496674	0.0150939040030578
ZNF436	HACL1	0.138185638016671	0.0276144603975766	5.00410422753717	6.07337891801244e-07
ZNF436	HADH	0.0205143417176727	0.0330399823468206	0.620894451526447	0.53473566077299
ZNF436	HADHA	-0.0281673359883299	0.0176541224604374	-1.59551039999028	0.110746845048137
ZNF436	HADHB	-0.0779536290618132	0.0215722108190911	-3.6136133526391	0.000308975683937257
ZNF436	HAGH	0.0145984766811167	0.0295686813853443	0.493714159615938	0.621559087170212
ZNF436	HAGHL	0.0442510017205845	0.0744302029508322	0.594530176812983	0.552220857678147
ZNF436	HAL	-0.103773211219929	0.107097716242582	-0.968958208080528	0.332676309823382
ZNF436	HAMP	-0.0180118960500578	0.10663202329267	-0.16891638640881	0.865878486331255
ZNF436	HAND2	-0.0585137625035356	0.11807758689815	-0.495553508846752	0.620260702557187
ZNF436	HAP1	0.40857916134469	0.104110811175805	3.92446429655371	8.96872526109962e-05
ZNF436	HAPLN1	0.353693274615114	0.12228731867845	2.89231359749687	0.00386305270742134
ZNF436	HAPLN3	-0.0231092971533706	0.0643159694756068	-0.359308851935059	0.719399752326621
ZNF436	HAPLN4	0.224217000376934	0.0921640722402474	2.4328026629776	0.0150644750146368
ZNF436	HAR1A	-0.155462114014636	0.0907897512263618	-1.71233109370495	0.0869815623183053
ZNF436	HARBI1	0.03253038986662	0.0233334136255184	1.39415476829517	0.163416623685721
ZNF436	HARS	0.037213302263713	0.0166970512464137	2.22873498526909	0.0259357665789203
ZNF436	HARS2	0.0207748253709072	0.0195082680648341	1.06492412867528	0.287031251155535
ZNF436	HAS2	-0.163768896013445	0.0888233240209826	-1.84376004634501	0.0653572652517571
ZNF436	HAS3	0.224758118933523	0.0824623967687773	2.72558314747678	0.00647145244363038
ZNF436	HAT1	-0.0196577595713467	0.0256992559547994	-0.764915513737883	0.444406792261185
ZNF436	HAUS1	0.0626886740445617	0.0315562768474047	1.9865675012202	0.0470985927834532
ZNF436	HAUS2	0.0546697871878171	0.0236518140278774	2.31144161388129	0.0209037152135283
ZNF436	HAUS3	0.0662757574512692	0.0271179733630832	2.44397900108174	0.0146070787430226
ZNF436	HAUS4	0.0179887115442193	0.0280833600975142	0.640546981620322	0.521886119479787
ZNF436	HAUS5	0.0309277165871584	0.0297121256941085	1.04091228293676	0.298034672980337
ZNF436	HAUS6	0.165927012909733	0.0340819541101527	4.86847122595898	1.20747868113928e-06
ZNF436	HAUS7	0.155985553055999	0.0350102386292819	4.45542673124014	8.80754609383178e-06
ZNF436	HAUS8	0.0855206721483453	0.0314123069896403	2.72252121362974	0.00653151492410771
ZNF436	HAVCR2	-0.1068291285411	0.0650933676656717	-1.64116763922538	0.100910604600821
ZNF436	HAX1	0.036805241039863	0.0212458888365659	1.73234649409058	0.083356986954307
ZNF436	HBA1	-0.182080620445806	0.14945049486844	-1.21833400823524	0.223232317197387
ZNF436	HBA2	-0.0431351514679569	0.0914205551715858	-0.471832088385344	0.63709508768733
ZNF436	HBB	-0.0170476930254832	0.101927329676128	-0.167253405731828	0.867186578412682
ZNF436	HBEGF	0.03812293079942	0.0544150477019269	0.700595375901326	0.483632265055693
ZNF436	HBP1	-0.0236965417333256	0.0259147168593938	-0.914404809510235	0.360607916950956
ZNF436	HBS1L	-0.0140602859633655	0.0253720292846243	-0.554164816918535	0.579524365187013
ZNF436	HCCS	0.0902086023178058	0.0242293172377137	3.723117801165	0.000201897342631973
ZNF436	HCFC1	0.0827736873127539	0.0273404977844239	3.02751207989749	0.00249539423546681
ZNF436	HCFC1R1	-0.0612487503694575	0.0341822517734152	-1.79182901043087	0.0733025928488222
ZNF436	HCFC2	-0.0644626373470892	0.0341050048091359	-1.89012251157405	0.0588775485388649
ZNF436	HCG11	0.0510727174307341	0.0618318109779682	0.825994203031386	0.408900105158982
ZNF436	HCG18	0.126540321910675	0.0264421107898013	4.78556053700077	1.82242026650288e-06
ZNF436	HCG27	-0.0576606811120539	0.0671621478463669	-0.858529438992219	0.390697008694003
ZNF436	HCG4	-0.280591540151588	0.107776177596184	-2.60346531496886	0.00929289097829055
ZNF436	HCK	0.033860111270133	0.0641625078951367	0.527724248644892	0.597745836450358
ZNF436	HCLS1	-0.0818463906090262	0.0622052339610501	-1.31574765332889	0.188400682455516
ZNF436	HCN2	-0.0257393188682387	0.0886530617469176	-0.290337619040367	0.771586291442828
ZNF436	HCN3	-0.01096570292708	0.0459029501047102	-0.238888849236615	0.811214807973725
ZNF436	HCP5	-0.171978322605316	0.0670351969085811	-2.56549291322066	0.0103709830185051
ZNF436	HCST	-0.223725783714597	0.065124503976768	-3.43535489797215	0.000603145290061311
ZNF436	HDAC1	0.0382153789021476	0.0306941170703892	1.24503919804926	0.213254621494283
ZNF436	HDAC10	0.0936158825620198	0.0337322212339823	2.77526587747237	0.00556394909464943
ZNF436	HDAC11	0.137974855588118	0.0367251125278192	3.75696209190924	0.000176619764645025
ZNF436	HDAC2	0.143092182788959	0.0251094876481924	5.69872969109589	1.37504076800427e-08
ZNF436	HDAC3	0.0201731584178165	0.0173601945073396	1.16203527611903	0.245351631209225
ZNF436	HDAC4	0.0993251201612661	0.0353937797729892	2.80628745498004	0.00505727270296248
ZNF436	HDAC5	0.0963997998198437	0.0302671168706429	3.18496803748576	0.00146867584687287
ZNF436	HDAC6	-0.00907157338411737	0.028883370173451	-0.314076000468109	0.753494146167103
ZNF436	HDAC7	-0.0163385220374982	0.0288111904222157	-0.567089446776206	0.570713309215326
ZNF436	HDAC8	0.046774926269788	0.0227446160495486	2.05652740709669	0.0398535624557724
ZNF436	HDAC9	-0.219636290655757	0.0772317135825652	-2.84386141997164	0.00449967165999951
ZNF436	HDC	-0.389458743552707	0.0960621944497374	-4.05423533975672	5.21108114587773e-05
ZNF436	HDDC2	0.0778982943433044	0.0267717727994508	2.90971744481943	0.00365516056056681
ZNF436	HDDC3	0.137641388715118	0.0287829813534953	4.78204071443083	1.85428396786452e-06
ZNF436	HDGF	0.0245733112505508	0.0221425777754401	1.10977644517102	0.267220940240255
ZNF436	HDHD2	-0.0135392400991554	0.0247978151616075	-0.545985201152606	0.585133421865141
ZNF436	HDHD3	0.0874903400437018	0.0377572775179539	2.31717819173004	0.0205886402661138
ZNF436	HDLBP	-0.00708915609696409	0.0217115685092924	-0.32651515223002	0.744066781606735
ZNF436	HDX	0.15457799721715	0.0755585762606848	2.0458034662252	0.0408985824274104
ZNF436	HEATR1	0.0891085429467118	0.0310587386188842	2.86903290053552	0.00415794996494677
ZNF436	HEATR3	0.0747405404356181	0.0296048091007008	2.52460808584808	0.0116549992663465
ZNF436	HEATR5A	-0.0426839281402715	0.0369761564378229	-1.15436357513379	0.248480943687859
ZNF436	HEATR5B	-0.0657404314558575	0.0330489718277372	-1.98918235031696	0.0468090983536045
ZNF436	HEATR6	0.0205014063114099	0.0283804711588503	0.722377235975404	0.470142065932908
ZNF436	HEBP1	0.0222814624417305	0.0295106219693344	0.755031949678457	0.450313483327155
ZNF436	HEBP2	0.062680813966069	0.0319899774781106	1.95938912457687	0.0501977965745348
ZNF436	HECA	-0.00214877419157111	0.029269721193217	-0.0734128684515476	0.941484486946793
ZNF436	HECTD1	-0.0150570722218738	0.0290934848949189	-0.517541032855213	0.604832401799041
ZNF436	HECTD2	0.0372923025886064	0.0484448158238805	0.769789335647004	0.441510427581825
ZNF436	HECTD3	0.00370482254374623	0.0236677205496606	0.156534827085381	0.875626339121082
ZNF436	HECW1	0.253629211551738	0.10220408131455	2.48159572777875	0.0131563426357089
ZNF436	HECW2	0.019411165780114	0.0539096223579327	0.360068665501561	0.718831567024093
ZNF436	HEG1	-0.037266793772529	0.0516427944301757	-0.721626205237908	0.470603714373357
ZNF436	HELB	0.0120175422772751	0.0482885454304551	0.248869419655282	0.803485840762433
ZNF436	HELLS	0.242962972262451	0.0481401389641031	5.04699357938336	4.86974109259376e-07
ZNF436	HELQ	-0.00489704055755802	0.0216773635917669	-0.225905725889007	0.821296469163681
ZNF436	HELZ	-0.022230484658313	0.0298547712669293	-0.744620833284967	0.456583307084824
ZNF436	HEMK1	0.0506572616815889	0.0260681696640144	1.94326116234844	0.0521164997880385
ZNF436	HEPH	0.051525044986354	0.0683718087412677	0.753600730109902	0.451172493545183
ZNF436	HEPHL1	-0.0952755475119118	0.123739568679188	-0.769968317563209	0.441404270388644
ZNF436	HERC1	-0.0562308511752359	0.0323947989771562	-1.73579873778159	0.0827443800507519
ZNF436	HERC2	0.00529707476611347	0.0326372116446017	0.162301694881144	0.871083710914874
ZNF436	HERC2P2	0.0195921955972691	0.0587216997969872	0.333644898989697	0.738680452060054
ZNF436	HERC3	-0.109430750282503	0.0439403176127823	-2.49044058458669	0.012834330585589
ZNF436	HERC4	-0.0330365394301556	0.0250549031392494	-1.31856584104701	0.187456390431856
ZNF436	HERC5	-0.137623819589861	0.0714382974782624	-1.92647115689925	0.0541787965004255
ZNF436	HERC6	-0.179982083018918	0.0637652861175392	-2.82257155856174	0.00480835860858984
ZNF436	HERPUD1	-0.0754438691004177	0.0319212609655479	-2.36343636868992	0.0181958888822748
ZNF436	HERPUD2	0.0207315303941901	0.0182346853645859	1.13692833079826	0.25569643434092
ZNF436	HES1	-0.0548548003439127	0.0441691539203979	-1.24192554022594	0.214401085763187
ZNF436	HES2	-0.0633517829586519	0.145932654712555	-0.434116566188949	0.664247867709199
ZNF436	HES4	-0.10189512509148	0.0888754697135715	-1.14649323845903	0.251720202670144
ZNF436	HES6	0.121714194044839	0.0691127599771813	1.76109583939383	0.0783659890569781
ZNF436	HESX1	-0.188791549798652	0.05886120584228	-3.20740200777611	0.00135931474111805
ZNF436	HEXA	-0.0829347802044228	0.027945538985584	-2.96772877585956	0.00303360584520665
ZNF436	HEXB	0.0949146720908876	0.0262886567142155	3.6104801064089	0.000312709250347611
ZNF436	HEXIM1	-0.137878732944575	0.029937480962333	-4.60555559494309	4.3569651998172e-06
ZNF436	HEXIM2	0.0221451986092722	0.0375131688103289	0.590331323947623	0.555031313551107
ZNF436	HEY1	0.204473192544443	0.0682551644909407	2.9957175265702	0.00276965731049219
ZNF436	HEY2	-0.0863365310168481	0.0690502832195496	-1.2503428949355	0.211311981060537
ZNF436	HEYL	0.111315634193675	0.0646226825180817	1.72254740682621	0.0851159011449513
ZNF436	HFE	-0.0108760658662328	0.0583651061491059	-0.1863453454269	0.852191736453941
ZNF436	HGD	-0.0580463653209453	0.122449800354124	-0.474042139334449	0.635518559760143
ZNF436	HGF	-0.0524661652242742	0.0862902929585334	-0.608019319733759	0.54323963570399
ZNF436	HGS	0.0515889723045789	0.0214128757814051	2.40925006202944	0.0160699017164015
ZNF436	HGSNAT	-0.0534086453628526	0.0317501336177026	-1.68215497943839	0.0926857126929629
ZNF436	HHAT	-0.01874469521874	0.0539772168430343	-0.347270502539053	0.728422498298072
ZNF436	HHEX	0.187723493755421	0.0573744349778328	3.27190139350304	0.00108537314414432
ZNF436	HHIP	0.127486111516792	0.127472881515548	1.00010378679047	0.317374150733594
ZNF436	HHIPL1	0.135154777475308	0.0665621036800354	2.03050639933195	0.0424293909836169
ZNF436	HHLA2	0.198457277991491	0.119237599429879	1.66438505085973	0.0961829352477851
ZNF436	HHLA3	-0.226603286327871	0.0442676698619568	-5.11893413487778	3.34915083550759e-07
ZNF436	HIBADH	-0.0117852913735952	0.0294516339934288	-0.400157470930974	0.689080758147462
ZNF436	HIBCH	-0.18100324120543	0.0337451308059055	-5.36383285181261	9.0326656220447e-08
ZNF436	HIC1	-0.0522943433066793	0.0543724456125977	-0.961780231098582	0.336269435526829
ZNF436	HIC2	0.220122704124857	0.0441125397607978	4.99002563258614	6.52763131040974e-07
ZNF436	HIF1A	-0.0654150314650423	0.0414512309300826	-1.57812035969162	0.114686800621835
ZNF436	HIF1AN	0.0537098174551882	0.0215304614561336	2.49459667014649	0.0126854459947556
ZNF436	HIF3A	0.318609844287472	0.121406718148125	2.62431807026316	0.00874444002811207
ZNF436	HIGD1A	0.00671103267086355	0.0313011793038945	0.214401911369153	0.830254222480575
ZNF436	HIGD1B	-0.0722048628384942	0.0648942911679723	-1.11265354068818	0.26598310777341
ZNF436	HIGD2A	0.0722304786012038	0.0269733868147339	2.6778423895122	0.00746684782522684
ZNF436	HINFP	0.0562448533669068	0.0201362391060035	2.79321540982983	0.00526545968001053
ZNF436	HINT1	0.058065099523367	0.0256758426132414	2.26146811997601	0.0238309720281739
ZNF436	HINT2	0.0582624819926279	0.0323532178061612	1.80082495477568	0.0718722100677227
ZNF436	HINT3	0.0144836064478323	0.026561445018775	0.545286841043269	0.585613479859529
ZNF436	HIP1	0.0381264143233811	0.0533456481648954	0.714705240913552	0.474869703598627
ZNF436	HIP1R	0.0143467008182932	0.0382190788714383	0.37538060157213	0.707414893890622
ZNF436	HIPK1	-0.0707121163658226	0.0344942257025366	-2.04996966668026	0.0404898690887924
ZNF436	HIPK2	-0.0836435624541323	0.047273260534437	-1.76936309254998	0.076976702501581
ZNF436	HIPK3	-0.0273295973225604	0.0645781550493505	-0.423201890820126	0.67219079249085
ZNF436	HIRA	0.0420107645734795	0.0266255808222509	1.57783467162418	0.114752436885772
ZNF436	HIRIP3	-0.0627404100982264	0.0294556037539556	-2.12999912078872	0.0332862799696483
ZNF436	HIST1H1C	-0.053331072653258	0.0684282206982763	-0.779372488558678	0.435847111959421
ZNF436	HIST1H1E	0.0667114877209866	0.0715877160304824	0.931884566516697	0.351502044941406
ZNF436	HIST1H2AC	-0.120951914158444	0.0561189353701086	-2.15527813136078	0.0312520698344006
ZNF436	HIST1H2AE	-0.00885269520325392	0.0912327668799446	-0.0970341633385228	0.922708414545702
ZNF436	HIST1H2AG	-0.0618699023146564	0.0785691545088291	-0.787457911459438	0.431101677552085
ZNF436	HIST1H2AM	0.0158988407856709	0.069317866619588	0.229361369023699	0.818610131716319
ZNF436	HIST1H2BC	-0.172636354401417	0.0711097608386443	-2.42774483229029	0.0152755856857045
ZNF436	HIST1H2BD	-0.0135137217026674	0.0578941483528378	-0.233421202092957	0.815456833421689
ZNF436	HIST1H2BE	0.00976820755021925	0.0602096287749467	0.162236634720522	0.871134936116751
ZNF436	HIST1H2BG	-0.0427071439466625	0.0916241697144135	-0.466112206853038	0.641182959669852
ZNF436	HIST1H2BH	-0.0541328006422743	0.0949169399163168	-0.570317592307551	0.568522605322219
ZNF436	HIST1H2BJ	-0.219215822505576	0.0706585072927426	-3.10246891570114	0.00194437418375477
ZNF436	HIST1H2BK	-0.0127853663636417	0.0578292854742795	-0.221088091592073	0.825045083215278
ZNF436	HIST1H2BN	0.0628590524357864	0.062985309177624	0.99799545729812	0.318395188187864
ZNF436	HIST1H3D	-0.1432955311733	0.0781883631506364	-1.83269639367215	0.0669875819231066
ZNF436	HIST1H3E	0.067199706516015	0.0780492073526587	0.860991530796448	0.389339842865822
ZNF436	HIST1H3H	-0.0904851514447918	0.0793465973073151	-1.14037847261851	0.254257168125397
ZNF436	HIST1H4H	-0.00763496798469496	0.0734658007825516	-0.103925471489699	0.917238300259418
ZNF436	HIST1H4J	-0.00321606913998532	0.0612845704066189	-0.0524776321127312	0.958153050249158
ZNF436	HIST2H2AA3	-0.109789505963189	0.0623230928306785	-1.76161838215361	0.0782775768374732
ZNF436	HIST2H2AC	0.0216623332544732	0.0589816070963962	0.367272685857295	0.713452197729333
ZNF436	HIST2H2BA	-0.0321177287006633	0.0707119333456167	-0.4542052123463	0.649727519303297
ZNF436	HIST2H2BE	0.0237974348502706	0.0602918148996721	0.394704237878234	0.6931007856322
ZNF436	HIST2H2BF	0.0126782481875191	0.0630522749178646	0.201075190451645	0.840659024584692
ZNF436	HIST2H4A	-0.00319417800097547	0.0564589065028276	-0.056575272155076	0.954888851764526
ZNF436	HIST3H2A	0.0960215176653463	0.083555015871688	1.14920111813278	0.250602389026182
ZNF436	HIST4H4	0.00727469972481893	0.0590543247935593	0.123186570166531	0.90197100944341
ZNF436	HIVEP1	-0.0544496086271416	0.0396584532558694	-1.37296349597505	0.169908556005964
ZNF436	HIVEP2	0.0103521002826644	0.0362627737932916	0.285474584533286	0.775308395320786
ZNF436	HIVEP3	-0.208532036434624	0.0571303095998364	-3.65011213653955	0.000268452604917002
ZNF436	HJURP	0.25597589750786	0.0497405141618687	5.14622540239225	2.90211030172412e-07
ZNF436	HK1	0.0323457624125145	0.0309311461602157	1.04573436254096	0.295802628684434
ZNF436	HK2	0.0294394854708312	0.0543258896092119	0.541905262529547	0.587940586464133
ZNF436	HK3	-0.0138805170168132	0.0803628132618119	-0.172723134661703	0.862885507066774
ZNF436	HKDC1	0.314220990010044	0.113000314633854	2.78070898322885	0.0054718583610647
ZNF436	HKR1	0.023771751343236	0.035839348713696	0.663286365305841	0.50721911191385
ZNF436	HLA-A	-0.127875609759863	0.0520298261460411	-2.45773663361728	0.0140608964552845
ZNF436	HLA-B	-0.153684572798547	0.058588253439577	-2.62312944619597	0.00877490646983566
ZNF436	HLA-C	-0.147317950355404	0.050272938139781	-2.9303628513972	0.00342177706861535
ZNF436	HLA-DMA	-0.290483195630644	0.0629399922981011	-4.61524040636732	4.16056021794767e-06
ZNF436	HLA-DMB	-0.241103366466607	0.0700100618979714	-3.44383878445897	0.000584636164190705
ZNF436	HLA-DOA	-0.20945268522882	0.0812489488678789	-2.57791255329859	0.0100067057309036
ZNF436	HLA-DOB	-0.217911181578632	0.0843189534642603	-2.58436772072837	0.0098219119184683
ZNF436	HLA-DPA1	-0.263034050916765	0.0730220079709945	-3.60212021314514	0.000322878753897294
ZNF436	HLA-DPB1	-0.265717965364488	0.0692627890220721	-3.83637403454561	0.00012850520408078
ZNF436	HLA-DPB2	-0.138056572307469	0.0939161686202027	-1.46999791767241	0.141710355511991
ZNF436	HLA-DQA1	-0.279227357393697	0.0861114969137909	-3.24262575150959	0.00120267709623961
ZNF436	HLA-DQA2	-0.3267073158447	0.0982608202582465	-3.32489913055943	0.000899541077577488
ZNF436	HLA-DQB1	-0.227491465767248	0.0823429084886619	-2.7627329413385	0.00578133404014989
ZNF436	HLA-DQB2	-0.320124466540525	0.0980992775458355	-3.26327037822425	0.00111880604859014
ZNF436	HLA-DRA	-0.320746626851837	0.0739564675865693	-4.33696520830161	1.51219025374529e-05
ZNF436	HLA-DRB1	-0.288227019047796	0.0761765080582253	-3.7836732923947	0.000158805419226489
ZNF436	HLA-DRB5	-0.324361286998225	0.0883317928273731	-3.67207860970426	0.000246525921018271
ZNF436	HLA-DRB6	-0.253091963692113	0.107179653715524	-2.36138068111201	0.018296807757251
ZNF436	HLA-E	-0.116289987300921	0.0396217729562747	-2.93500211182509	0.00337123762028069
ZNF436	HLA-F	-0.183899152828915	0.0657192091907574	-2.79825571691113	0.00518428642726359
ZNF436	HLA-G	-0.216081542454498	0.0841218712572087	-2.56867256071627	0.0102766140380726
ZNF436	HLA-H	-0.124012094808518	0.0541436347747259	-2.29042795749662	0.022094056185322
ZNF436	HLA-J	-0.231805469066507	0.0779388423104943	-2.97419697540587	0.0029706448533438
ZNF436	HLA-L	0.0321746873531799	0.063888677613419	0.503605467432964	0.614590850009338
ZNF436	HLCS	0.0969040367646099	0.0271653940295534	3.56718686499402	0.000368819243289563
ZNF436	HLF	-0.0366763184193833	0.0911072687763384	-0.402561935090173	0.687311008279154
ZNF436	HLTF	0.0117444850160268	0.0478620006935715	0.245382241566101	0.806184172870347
ZNF436	HLX	-0.024891116869424	0.0463668143558571	-0.536830429591066	0.591440948906566
ZNF436	HM13	0.0933050878595846	0.0227234058751137	4.10612248764041	4.17580618774175e-05
ZNF436	HMBOX1	0.0227166455458416	0.0379178814360472	0.59910112816181	0.549169311345338
ZNF436	HMBS	0.145075028174235	0.0270546127839343	5.36230288464468	9.10849666261652e-08
ZNF436	HMCN1	-0.138364805001126	0.084869419852373	-1.63032580217711	0.103180855527644
ZNF436	HMG20A	0.013739698275978	0.0240129153217916	0.572179516391718	0.567260886917898
ZNF436	HMG20B	0.00100844834023754	0.0292472672980403	0.0344800876595097	0.97249755898665
ZNF436	HMGA1	0.256176062975833	0.0429131861211065	5.96963511991097	2.77922778475594e-09
ZNF436	HMGA2	0.347218400744328	0.136847764001827	2.53726031460545	0.0112433324676063
ZNF436	HMGB1	0.0513906412599076	0.0253258074704235	2.02918076037353	0.0425643046054792
ZNF436	HMGB2	0.0530432987006606	0.0407188187259374	1.30267282697159	0.19282763487481
ZNF436	HMGB3	0.251199001518388	0.0459454987101173	5.4673256046968	5.10529243682992e-08
ZNF436	HMGCL	-0.108771860098997	0.083803230265646	-1.2979435250193	0.194447603944285
ZNF436	HMGCR	0.117830817848046	0.0361262995436403	3.26163541067103	0.00112524558263763
ZNF436	HMGCS1	0.0842427225719234	0.0420973663135256	2.00113997499309	0.0455042720403723
ZNF436	HMGCS2	0.221130314756446	0.17369484016408	1.27309662479067	0.203123011605964
ZNF436	HMGN1	-0.000785805019120922	0.0237627670337701	-0.0330687507058494	0.973622868074459
ZNF436	HMGN2	-0.00418372945017131	0.0623537404679659	-0.0670966876850106	0.946511042839874
ZNF436	HMGN3	-0.105935602907176	0.0369433848464545	-2.8675120958047	0.00417790742995187
ZNF436	HMGN4	0.0214169910805207	0.025907691382775	0.826665362192792	0.408519569057715
ZNF436	HMGN5	-0.203842520463054	0.0722942502807104	-2.81962285619612	0.0048525921455327
ZNF436	HMGXB3	0.0479756123300836	0.0206305725845304	2.3254619877132	0.0201409773193556
ZNF436	HMGXB4	0.070985488337787	0.0280821643074548	2.52777839915077	0.0115506091355634
ZNF436	HMMR	0.139354981895591	0.0565051068977713	2.46623693939224	0.0137325188656775
ZNF436	HMOX1	0.121909558688421	0.0555200308184985	2.19577613504859	0.0282157143671231
ZNF436	HMOX2	-0.0117379305757047	0.0230188980426794	-0.50992582503043	0.610156384120274
ZNF436	HNF1A	0.250026855894745	0.0646827749030882	3.86543181348282	0.00011422089770262
ZNF436	HNF1B	0.202564185178026	0.125462522383741	1.61453939654155	0.106558940106525
ZNF436	HNF4A	0.109304351281615	0.118915634091693	0.91917561653275	0.358108044919526
ZNF436	HNF4G	0.182916977067526	0.113167246727338	1.61634202790354	0.106168819277504
ZNF436	HNMT	0.00451172357339219	0.0529137230506495	0.085265661028492	0.932058222857638
ZNF436	HNRNPA0	0.0879960072723311	0.0208785476577209	4.21466132199048	2.60622294843353e-05
ZNF436	HNRNPA1	0.0301344647018656	0.0250926611491327	1.20092741550081	0.229913200808334
ZNF436	HNRNPA1L2	0.03173013948313	0.0244026771651522	1.30027288679792	0.193648462741752
ZNF436	HNRNPA2B1	-0.0347033047957536	0.0211649408885609	-1.63965989692463	0.101223916622554
ZNF436	HNRNPA3	0.0250931554642304	0.0214366203446869	1.17057423515222	0.241901212993132
ZNF436	HNRNPA3P1	0.0444485987888019	0.0266678632924817	1.6667476618321	0.0957119575784186
ZNF436	HNRNPAB	0.104806143836548	0.0217118547471995	4.82713913927904	1.48370055149405e-06
ZNF436	HNRNPC	-0.0157978751776769	0.0170115229515893	-0.92865731202514	0.35317218118649
ZNF436	HNRNPD	0.0306724708356198	0.0231839661462317	1.32300360698228	0.185976520677027
ZNF436	HNRNPF	0.0634258430004473	0.0212385134237845	2.98635981412043	0.00285547360425954
ZNF436	HNRNPH1	-0.0464000889281254	0.0252646284700203	-1.8365632798909	0.0664139980903004
ZNF436	HNRNPH2	0.0719212265091216	0.0227951545656913	3.15511028020707	0.00162682437565016
ZNF436	HNRNPH3	0.0319091604295181	0.0222101416375233	1.43669324357701	0.150952382736353
ZNF436	HNRNPK	0.0182003413152616	0.0158386008492319	1.14911294807611	0.250638730947159
ZNF436	HNRNPL	0.0272220355608014	0.0149636242574146	1.81921405486459	0.0690194499070658
ZNF436	HNRNPM	0.0143834446851515	0.0209519727374924	0.686495962235245	0.492475309138296
ZNF436	HNRNPR	-0.19997010635962	0.0226047679626612	-8.84636846040326	1.85923257683427e-18
ZNF436	HNRNPU	0.000138342983081801	0.0187069670834517	0.00739526522202412	0.994100180002073
ZNF436	HNRNPUL1	0.0224615039378908	0.0203183720989216	1.10547753671087	0.269077865374046
ZNF436	HNRNPUL2	0.0405966590351723	0.023171063075086	1.75204128112804	0.0799109418676549
ZNF436	HOMER1	0.203351581539076	0.0589127489619204	3.45174151813077	0.000567872260244372
ZNF436	HOMER2	-0.142757792292393	0.0876234604375415	-1.62921883682226	0.103414919521353
ZNF436	HOMER3	0.12939942763912	0.0460309601332373	2.81113900871438	0.00498192090106522
ZNF436	HOMEZ	0.104723254766536	0.0281215877267858	3.72394531147993	0.00020124066695335
ZNF436	HOOK1	-0.00899616844234662	0.0749350400702467	-0.120052894265664	0.904452596226608
ZNF436	HOOK2	0.0622600864969035	0.0347477076848169	1.79177536146099	0.0733111925918615
ZNF436	HOOK3	0.0121174631915109	0.0313418258618355	0.386622759150295	0.69907421626333
ZNF436	HOPX	-0.0985886042953675	0.0782178953363591	-1.26043540127753	0.207650722076523
ZNF436	HORMAD1	0.39911889478648	0.164855155272742	2.42102768412771	0.0155599825040981
ZNF436	HOTAIR	0.14086409032592	0.131066869831307	1.07474978617573	0.282608783059337
ZNF436	HOXA1	0.230182435061482	0.0736916520782639	3.12358901679959	0.00181068769805002
ZNF436	HOXA10	0.0670301013981728	0.0953391628161077	0.703069960111375	0.482089168166075
ZNF436	HOXA11	-0.153181760459927	0.104324982139419	-1.46831331593439	0.142167137668653
ZNF436	HOXA13	0.0759442257596654	0.121419711225154	0.625468673853445	0.531730665754095
ZNF436	HOXA2	0.280144905679867	0.0860935031586289	3.25396104702227	0.00115593283419391
ZNF436	HOXA3	0.343726605167732	0.0816704928100986	4.20870002544211	2.67534389804461e-05
ZNF436	HOXA4	0.278387743145022	0.0838613317421798	3.31961986963058	0.000916633451249878
ZNF436	HOXA5	0.114527769408359	0.0829347838452993	1.38093769704629	0.16744332599073
ZNF436	HOXA6	0.0814339746228301	0.0966538504378684	0.842532131455829	0.399584977549476
ZNF436	HOXA7	0.0496240003203863	0.102713318185733	0.483131118699259	0.629052411112313
ZNF436	HOXA9	-0.00351360883653262	0.100786817982732	-0.0348617895361534	0.972193223839812
ZNF436	HOXB13	0.616181939928249	0.172931345836762	3.563159339024	0.000374492288765491
ZNF436	HOXB2	-0.0496894621618111	0.0839833537425203	-0.591658465011425	0.55414225066029
ZNF436	HOXB3	-0.0059703215889665	0.0843801800866233	-0.0707550230733979	0.943599386305119
ZNF436	HOXB4	-0.0602515850372463	0.0816761806967921	-0.737688571174983	0.460785167551642
ZNF436	HOXB5	-0.00186703250865054	0.0973873074574239	-0.0191712098567545	0.98470632438952
ZNF436	HOXB6	0.0155066333085528	0.0918646121108082	0.168798767580366	0.865970992661229
ZNF436	HOXB7	0.141340222530213	0.0780337821773175	1.81126966534883	0.0702402577684279
ZNF436	HOXB8	0.367070740572673	0.123930886802498	2.96189876505648	0.00309139591165419
ZNF436	HOXB9	0.526966945002484	0.13770405858466	3.82680765126837	0.000133565409736669
ZNF436	HOXC10	0.336213776953919	0.15447236969583	2.17653019511485	0.0296254136185986
ZNF436	HOXC11	0.449848360664438	0.147886794955269	3.04184265268918	0.00238010262557953
ZNF436	HOXC13	0.366539799022622	0.129582426454223	2.82862274655822	0.00471872616243465
ZNF436	HOXC4	0.0545313762402939	0.0851303699468537	0.640563130106653	0.521875626722891
ZNF436	HOXC5	0.184864337261855	0.0976601261386488	1.89293567980244	0.0585021904428365
ZNF436	HOXC6	-0.0861768388830083	0.101964697232268	-0.845163485227678	0.398114713614955
ZNF436	HOXC8	0.237316406416292	0.108009479333856	2.19718128334596	0.028115096444525
ZNF436	HOXC9	0.190822570712243	0.110473278517965	1.72731879846592	0.0842557311747303
ZNF436	HOXD1	-0.202685581969226	0.0988845841819754	-2.04971870636809	0.0405143903838154
ZNF436	HOXD10	-0.0377485525453543	0.103537561434798	-0.364588000936511	0.715455250112094
ZNF436	HOXD11	-0.00788135561414801	0.122329185959138	-0.0644274344863266	0.948635945718797
ZNF436	HOXD13	0.27456742903944	0.146394070811448	1.8755365399537	0.0608559588910471
ZNF436	HOXD3	-0.124523548613564	0.0920024565521757	-1.35348069258287	0.176046062409646
ZNF436	HOXD4	-0.0607020791538876	0.0998635207374968	-0.607850381256338	0.543351665215518
ZNF436	HOXD8	-0.0313045161084335	0.0735642764354556	-0.425539645399757	0.670486418522329
ZNF436	HOXD9	0.0187210295207072	0.0761570550491594	0.245821342600798	0.805844274506915
ZNF436	HP	-0.135060609305185	0.153037402874111	-0.882533333477216	0.377588282721046
ZNF436	HP1BP3	-0.036289053026137	0.0650658190680098	-0.5577283671509	0.577088631180041
ZNF436	HPCAL1	0.034466736674445	0.033201210090778	1.03811688128857	0.299333750844398
ZNF436	HPCAL4	0.334879548480091	0.11209273540881	2.9875223158643	0.00284468213218923
ZNF436	HPDL	0.651603963769053	0.0975308986353216	6.68100030745609	3.02128542693126e-11
ZNF436	HPGD	-0.0797214770802987	0.129213196472834	-0.616976278402488	0.537316469351619
ZNF436	HPGDS	-0.101912341368445	0.0817205329518671	-1.24708366046109	0.212504252564968
ZNF436	HPN	0.150129162805193	0.12585187732737	1.19290364191129	0.233040288061
ZNF436	HPRT1	0.196211179809265	0.0329765917437637	5.95001391695888	3.12759445232049e-09
ZNF436	HPS1	-0.0524334121619107	0.026161889778675	-2.0041905460763	0.045176345566943
ZNF436	HPS3	0.111042552887185	0.0306088482881894	3.62779258604224	0.000292596014764183
ZNF436	HPS4	0.0134870374629936	0.0272866395513032	0.494272570194502	0.621164783892386
ZNF436	HPS5	0.00385265645032692	0.0321212827373533	0.119940927696724	0.90454128101166
ZNF436	HPS6	0.0840333971407854	0.0205010409704525	4.09898196203306	4.30568167140825e-05
ZNF436	HPSE	0.055405746622701	0.0670724365567839	0.826058355220095	0.408863722809872
ZNF436	HPX	0.0932426454420395	0.0879520959935004	1.06015262500316	0.289195650839399
ZNF436	HR	0.254468533448444	0.0871064273173633	2.92135197465181	0.00352191731571284
ZNF436	HRAS	0.0377420694633972	0.0347337095889168	1.08661210996709	0.277331510892265
ZNF436	HRASLS	0.053884443459529	0.123836481872917	0.435125761363488	0.663515332522123
ZNF436	HRASLS2	0.0275228210143251	0.11423073805742	0.240940586416332	0.80962440888378
ZNF436	HRASLS5	-0.0516895995496271	0.122908511499894	-0.420553458168532	0.674123709445009
ZNF436	HRC	-0.0435622568231687	0.0840054632928571	-0.518564568488878	0.604118414505982
ZNF436	HRCT1	0.25060557385524	0.0913718682103502	2.7426994627965	0.00614476758586863
ZNF436	HRH1	-0.0179356388541079	0.0516403920168007	-0.347318022842907	0.728386806720105
ZNF436	HRH2	-0.118973753892541	0.0874361358481092	-1.36069318181236	0.173754966783779
ZNF436	HRNR	0.233966228875147	0.0988620242888694	2.36659354851475	0.0180418447294007
ZNF436	HS1BP3	0.102447040326196	0.0253099765800341	4.04769399933034	5.35768027736941e-05
ZNF436	HS2ST1	0.0426853177651818	0.0329187878493028	1.29668558759177	0.194880174060518
ZNF436	HS3ST1	-0.172714103506101	0.0678252022569404	-2.54645910014117	0.010952195203565
ZNF436	HS3ST2	0.114778464751891	0.0970904480417198	1.1821808124994	0.237266228896407
ZNF436	HS3ST3A1	-0.0930945056539788	0.0913363498388378	-1.01924924543452	0.308200677868118
ZNF436	HS3ST3B1	-0.143738596983489	0.0885253646895103	-1.6236995745528	0.104588257986503
ZNF436	HS6ST1	-0.00558901746727694	0.0379170394174984	-0.147401209407126	0.882829334393805
ZNF436	HS6ST2	0.318847805861001	0.125145468139796	2.54781743678346	0.0109097773760054
ZNF436	HS6ST3	0.183315302410388	0.1333070177188	1.3751361747292	0.169234188037818
ZNF436	HSBP1	0.0396440727404493	0.0224885184246762	1.76285836140049	0.0780681022698005
ZNF436	HSBP1L1	-0.0652491993222091	0.0454625578678049	-1.43522939276623	0.151368904775042
ZNF436	HSCB	-0.0796529528239989	0.026166545073035	-3.04407603685068	0.00236258076856375
ZNF436	HSD11B1	-0.197491527301103	0.0953601033162284	-2.07100789987812	0.0384785215012193
ZNF436	HSD11B1L	-0.0159001043872596	0.0474674476877235	-0.334968597676927	0.737681835640177
ZNF436	HSD11B2	0.276836606436995	0.0664898780780719	4.16359022514578	3.25789327979551e-05
ZNF436	HSD17B1	0.0455330333450542	0.059916941022511	0.759935880704378	0.447377212051692
ZNF436	HSD17B10	0.11140419822924	0.027152463388329	4.10291311826702	4.23371280264087e-05
ZNF436	HSD17B11	0.0823973378527647	0.0455260179320674	1.80989556292219	0.0704532029478714
ZNF436	HSD17B12	0.0533902285078313	0.0332859455787332	1.60398713569799	0.10886549213981
ZNF436	HSD17B14	0.0769665326813263	0.0702677202555313	1.09533271324919	0.273495027168786
ZNF436	HSD17B2	-0.0147129218700057	0.118577355401966	-0.124078681128706	0.901264712741063
ZNF436	HSD17B3	-0.183985041145486	0.111423641801928	-1.65122085555727	0.098841245218353
ZNF436	HSD17B4	-0.0445659993724039	0.0288024884044122	-1.54729684278172	0.121940587891827
ZNF436	HSD17B6	0.038489778252219	0.0723687923213638	0.531856025471583	0.594881311678036
ZNF436	HSD17B7	0.065155331816851	0.0328291468561448	1.98467941010948	0.0473085623297692
ZNF436	HSD17B7P2	0.0832949508323037	0.0478786713272343	1.73970890426368	0.0820549293920818
ZNF436	HSD17B8	0.113881351346344	0.0436337779197835	2.60993562271192	0.00911951537313927
ZNF436	HSD3B7	-0.0503644642703792	0.0441584293909556	-1.14054020863103	0.254189836792424
ZNF436	HSDL1	0.0583050357916329	0.0258452801548299	2.25592585734603	0.0241765632033974
ZNF436	HSDL2	-0.047452731541234	0.030806225751779	-1.54036174127866	0.123621089531614
ZNF436	HSF1	0.0261972904998275	0.0226109759493897	1.15860945403087	0.24674560027228
ZNF436	HSF2	0.0518419951304389	0.027948221291357	1.85493003615479	0.0637446354223269
ZNF436	HSF2BP	0.300468916958321	0.0554119207864825	5.42245987314012	6.54598835139952e-08
ZNF436	HSF4	0.0475951125210976	0.0663071194057085	0.71779792196794	0.472960795742946
ZNF436	HSFX2	0.0769434634980408	0.0498497444082201	1.54350768316784	0.122856541937699
ZNF436	HSH2D	-0.0528061456708323	0.0695862184194624	-0.7588592521657	0.448020917863648
ZNF436	HSP90AA1	0.136126889063895	0.0279792056770735	4.86528783679654	1.22685935291707e-06
ZNF436	HSP90AB1	0.183380634594453	0.0227062873962737	8.07620512301571	1.10765090805632e-15
ZNF436	HSP90B1	0.0595341454085035	0.0268249957129583	2.21935339880575	0.0265679216756203
ZNF436	HSPA12A	0.183213452796568	0.0672720385090557	2.72347110117534	0.00651282859507224
ZNF436	HSPA12B	-0.0565570361857243	0.0519917853394739	-1.08780715677375	0.276803611607251
ZNF436	HSPA13	0.13179934843479	0.0366428696298295	3.59686208439029	0.000329432892321453
ZNF436	HSPA14	0.142750146931237	0.0240549326956144	5.93433990182241	3.43611885768246e-09
ZNF436	HSPA1A	0.130005002202207	0.0493337651481599	2.63521346509382	0.00846954989627781
ZNF436	HSPA1B	0.208942443628486	0.046950083747089	4.45031034990306	9.01802250907504e-06
ZNF436	HSPA1L	0.0623534742115765	0.0355536915223744	1.75378340593231	0.079611778905948
ZNF436	HSPA2	-0.234141047918644	0.071040990196467	-3.29585845117187	0.000997357741265109
ZNF436	HSPA4	0.0953015856367982	0.0228903923764861	4.16338803063488	3.26075742222007e-05
ZNF436	HSPA4L	-0.105776748967407	0.080802555596554	-1.30907677593205	0.190649882358386
ZNF436	HSPA5	0.0304688154781883	0.0245772944083284	1.23971398039092	0.215218089961678
ZNF436	HSPA6	-0.0346870539887834	0.0689762870385606	-0.502883751475226	0.615098119816438
ZNF436	HSPA7	-0.169239715814057	0.0789944493638708	-2.14242541313872	0.0322725861705209
ZNF436	HSPA8	0.0923965525417498	0.0341219727724002	2.70783149491536	0.0068267014415162
ZNF436	HSPA9	0.113840245056728	0.0239047125284512	4.76225116370823	2.04364737869683e-06
ZNF436	HSPB1	0.120413066362579	0.0531012574711883	2.26761233343509	0.0234528654917578
ZNF436	HSPB11	-0.0162561693206313	0.0349772260459802	-0.464764395531578	0.642147803639012
ZNF436	HSPB2	0.171629999673656	0.0704694005800277	2.43552518200785	0.014951906869581
ZNF436	HSPB6	-0.0519993054986117	0.09229999709406	-0.563372775035094	0.573240511611204
ZNF436	HSPB7	0.105056557191208	0.185981758778561	0.564875597914382	0.572218006930869
ZNF436	HSPB8	-0.0546546659969162	0.08950453194116	-0.610635738901422	0.541506059719199
ZNF436	HSPBAP1	0.0691671525948964	0.0291508542019291	2.37273158843898	0.0177456277608116
ZNF436	HSPBP1	0.0900378126499209	0.029774900818113	3.02395004436583	0.00252483385398547
ZNF436	HSPD1	0.184995968410749	0.029060677016668	6.36585198289233	2.37236770231007e-10
ZNF436	HSPE1	0.173794186152789	0.0293276075174759	5.92595853750523	3.61306240743986e-09
ZNF436	HSPG2	0.111226750938519	0.116509516607617	0.954658075812896	0.339859220853333
ZNF436	HSPH1	0.238404407052705	0.0356884960503396	6.68014720251672	3.03856170777775e-11
ZNF436	HTATIP2	0.218216415247949	0.0398249508669314	5.47938944048126	4.77369037632342e-08
ZNF436	HTATSF1	0.0482969944584118	0.0271286624677009	1.78029397932588	0.07517070776869
ZNF436	HTR1D	0.0117570304854522	0.846496611676262	0.0138890461264464	0.988919804609802
ZNF436	HTR2B	-0.200745851104571	0.0843050265290325	-2.38118483997439	0.0173446655112468
ZNF436	HTR3A	0.180304011612051	0.131677232790437	1.36928767252425	0.171054065366286
ZNF436	HTR7	-0.294270414256717	0.0931805176029056	-3.15806803639757	0.00161048532816192
ZNF436	HTR7P1	0.0696751885471535	0.0452491747687253	1.53981125408967	0.123755253819456
ZNF436	HTRA1	-0.0320231211959716	0.0567955368892901	-0.563831648574664	0.572928206990056
ZNF436	HTRA2	0.0482866435355653	0.0203021650746449	2.3783987253591	0.0174759317059244
ZNF436	HTRA3	0.22131961569012	0.0828825494572678	2.67028001840395	0.00763655361243801
ZNF436	HTRA4	0.0148575308696548	0.0924298450875011	0.160743868558793	0.872310415659872
ZNF436	HTT	-0.036116970369177	0.0264557576848638	-1.36518374561015	0.172339813024089
ZNF436	HUNK	0.404989917993322	0.09427455266949	4.2958561618759	1.81862422227314e-05
ZNF436	HUS1	0.0846592163722037	0.0207477393149093	4.08040678973481	4.66173649347436e-05
ZNF436	HUWE1	0.0695468443828455	0.0292884815407681	2.37454592127078	0.0176588900887321
ZNF436	HVCN1	-0.184717474335149	0.0524839321900692	-3.51950523955026	0.000441447349580638
ZNF436	HYAL1	-0.0390136772373465	0.0740468458237068	-0.526878313361673	0.598333088546904
ZNF436	HYAL2	0.0859845384123703	0.025996853054307	3.30749795880102	0.000957025881459146
ZNF436	HYAL3	0.0637929063384689	0.0424958542623005	1.50115599382271	0.133463784665237
ZNF436	HYDIN	0.171136115238536	0.101663970976164	1.68335068555074	0.0924541081405364
ZNF436	HYI	-0.041417116689611	0.0459293289953376	-0.901757495604068	0.367287896921436
ZNF436	HYLS1	0.102725375929239	0.0358990131435836	2.86150974452623	0.00425752785440798
ZNF436	HYOU1	0.00495806980367853	0.0294612213296427	0.168291387115371	0.866370064650726
ZNF436	IAH1	0.0433944506348428	0.0260604726817953	1.6651444187026	0.0960313561322792
ZNF436	IARS	0.109185699711147	0.0273403138287255	3.99357887386169	6.72964021916064e-05
ZNF436	IARS2	0.0150143274744528	0.0262017893237193	0.573026799389651	0.566687176911221
ZNF436	IBSP	0.30793226799978	0.123627559724842	2.49080600381619	0.0128211783087476
ZNF436	IBTK	-0.0166637356983756	0.029775409422039	-0.559647575695183	0.575778829576687
ZNF436	ICA1	-0.0580621689188526	0.0666828860595786	-0.870720695366669	0.384005026935649
ZNF436	ICA1L	0.121166959532049	0.0543623193100466	2.2288776687579	0.0259262535515998
ZNF436	ICAM1	-0.226542457816685	0.0619268408171921	-3.6582272699077	0.00026014734146868
ZNF436	ICAM2	-0.0564327239972181	0.050931864750093	-1.10800427736381	0.267985361872654
ZNF436	ICAM3	-0.0940151734404762	0.040200660075948	-2.33864750635588	0.0194459483525924
ZNF436	ICAM4	-0.354277749071577	0.0911201831031342	-3.88802718570691	0.000104163635451103
ZNF436	ICAM5	-0.342774320444114	0.0993600660868081	-3.44981977110042	0.000571907093971056
ZNF436	ICK	0.0919528565333447	0.0405899569588626	2.26540906723645	0.0235878479754221
ZNF436	ICMT	0.0132999863091425	0.026804587102966	0.496183218866701	0.619816466110337
ZNF436	ICOS	-0.230807768669441	0.0881954125392967	-2.6170042411968	0.00893341557629377
ZNF436	ICOSLG	0.0233473710118257	0.0481506180443224	0.484882062995215	0.627809984651299
ZNF436	ID1	0.0102971168622274	0.0697077422227185	0.147718410235233	0.882579015900459
ZNF436	ID2	-0.088612091505122	0.0497937998018264	-1.77958082849246	0.0752874688964219
ZNF436	ID3	-0.384202796588248	0.240556742274723	-1.59714000511978	0.110383184373374
ZNF436	ID4	-0.117306567798617	0.0792475335097953	-1.48025512723519	0.138953411579044
ZNF436	IDE	0.107666459979193	0.0385418082994281	2.79349788527671	0.00526088024902195
ZNF436	IDH1	0.0487910872510181	0.0400219510311965	1.21910816424182	0.222938448241011
ZNF436	IDH2	-0.0312153253864913	0.0350383567051898	-0.890890107921863	0.37308898281815
ZNF436	IDH3A	0.0363791615661607	0.0248362866621305	1.4647584826612	0.143134747852339
ZNF436	IDH3B	0.040288064002976	0.021769527437266	1.85066323185359	0.0643567156834195
ZNF436	IDH3G	0.0676464676096732	0.0256391050418309	2.6384098625637	0.00839038548493584
ZNF436	IDI1	0.0672604977764863	0.0332182741974964	2.02480409959273	0.0430123091274879
ZNF436	IDI2	0.0738370094541973	0.030838916475478	2.39428027612156	0.0167392059997297
ZNF436	IDO1	-0.34448915756754	0.117128895337047	-2.94111164095117	0.00330571899694499
ZNF436	IDS	0.00350618234934189	0.0348987535894587	0.100467265696301	0.919982846922501
ZNF436	IDUA	0.0685045390026227	0.0526472662106716	1.30119840845101	0.193331612069997
ZNF436	IER2	0.0661327938459118	0.0396915377879305	1.66616859742889	0.0958272206276982
ZNF436	IER3	-0.0130400138466109	0.0614185719713949	-0.21231385602199	0.831882548887995
ZNF436	IER3IP1	0.0969913260626086	0.0228819734187149	4.23876578683902	2.34367985347742e-05
ZNF436	IER5	-0.180330789511973	0.0401615945681984	-4.49013022144211	7.49907775587027e-06
ZNF436	IER5L	0.134743736086369	0.0537747251843078	2.50570757218281	0.0122949027309225
ZNF436	IFFO1	-0.0821309100699324	0.0471118353726006	-1.74331798836473	0.0814227110044691
ZNF436	IFFO2	-0.0329956406566188	0.108804753915338	-0.303255505566357	0.761724837186171
ZNF436	IFI16	-0.179470927156581	0.054918938802647	-3.26792416367541	0.00110066268518124
ZNF436	IFI27	-0.174831616849076	0.0882213356358724	-1.98173849431028	0.0476371825025878
ZNF436	IFI27L1	-0.102165782830268	0.0400394169298995	-2.55163013510259	0.0107914948715474
ZNF436	IFI27L2	-0.0129526808767248	0.0541997780382467	-0.238980330649778	0.811143879716939
ZNF436	IFI30	-0.0818925172313644	0.0556574749202602	-1.47136601774857	0.141340224157411
ZNF436	IFI35	-0.0287406511292609	0.0479296690231959	-0.599642178112092	0.548808660584894
ZNF436	IFI44	-0.162796916285142	0.0797163330229238	-2.04220277215118	0.0412546316660149
ZNF436	IFI44L	-0.129610298266862	0.102960839277781	-1.25883101940517	0.208229645275091
ZNF436	IFI6	-0.00337001636231693	0.150052294916219	-0.0224589458241779	0.982083968819605
ZNF436	IFIH1	-0.24143877175957	0.0533942479682526	-4.5218123851679	6.46868258838646e-06
ZNF436	IFIT1	-0.110977775948852	0.0824868063530965	-1.34540032346259	0.178639534513761
ZNF436	IFIT2	-0.12226164640055	0.0658575324746739	-1.85645653285851	0.0635268289121219
ZNF436	IFIT3	-0.156648651864429	0.0678444026081679	-2.30893995440045	0.0210424275378642
ZNF436	IFIT5	-0.0490086378341283	0.040647236057083	-1.20570652738363	0.22806490088256
ZNF436	IFITM1	-0.0121681918997403	0.0642193329974396	-0.189478640337567	0.849735790207853
ZNF436	IFITM2	-0.0655504468713593	0.0522553653265691	-1.2544251956082	0.209825458438193
ZNF436	IFITM3	-0.0039179052625922	0.0494502420310445	-0.0792292434106302	0.9368577447634
ZNF436	IFNAR1	-0.0441494607135771	0.0212421173944318	-2.07839265237985	0.0377929549538478
ZNF436	IFNAR2	-0.0125462597285996	0.0312530861499422	-0.401440666320333	0.688136079438108
ZNF436	IFNG	-0.243695308473731	0.120274329567959	-2.02616226878267	0.0428728591053831
ZNF436	IFNGR1	-0.106756871379758	0.03372350051514	-3.16565213423884	0.00156927797649937
ZNF436	IFNGR2	0.00235702650062748	0.026143433398431	0.0901574963282722	0.928170556394482
ZNF436	IFRD1	0.109167210624005	0.0366378168949942	2.97963197252946	0.00291866594673514
ZNF436	IFRD2	0.138873052272024	0.0242923958989981	5.71672933577339	1.23906944494248e-08
ZNF436	IFT122	-0.0298505506214309	0.0298213756720122	-1.00097832339258	0.316951254719648
ZNF436	IFT140	-0.073580891607151	0.0373171940579007	-1.97176913926016	0.0487654876717471
ZNF436	IFT172	-0.0868739474939981	0.0383718794728494	-2.26400032230548	0.0236745074696316
ZNF436	IFT20	0.0452826092617512	0.0248113845345658	1.82507385666713	0.0681302020256743
ZNF436	IFT27	0.115025283040864	0.0409677197894303	2.80770527703475	0.00503514589808101
ZNF436	IFT46	-0.000407537480360004	0.0301850897350587	-0.0135012843737439	0.989229128304029
ZNF436	IFT52	0.00569381385792272	0.0253428539931906	0.224671375191311	0.822256535320399
ZNF436	IFT57	-0.0465112855274116	0.0374091494317013	-1.24331309944184	0.213889631400922
ZNF436	IFT74	0.00803416012839158	0.0407995128238231	0.196918040739457	0.843910507009517
ZNF436	IFT80	-0.0640620970266543	0.0382471454699378	-1.67495106470121	0.0940909694119367
ZNF436	IFT81	-0.0310041124806554	0.0414350549910505	-0.748258026623879	0.454387339851074
ZNF436	IFT88	-0.00478631821261948	0.0350151158676832	-0.136692913732065	0.891286479604633
ZNF436	IGBP1	0.173432620734404	0.0242303035225987	7.1576742970904	1.12521647961167e-12
ZNF436	IGDCC4	0.298764576389249	0.0762163839843414	3.91995212539379	9.13707611744641e-05
ZNF436	IGF1	-0.140380471090931	0.0923737545268099	-1.51970082638774	0.128734949395778
ZNF436	IGF1R	0.107067466183934	0.0547905209565451	1.95412389432928	0.0508175669094038
ZNF436	IGF2	0.126379803120168	0.120403957799412	1.04963163528819	0.294006862571129
ZNF436	IGF2BP1	1.10894382770069	0.164085777401824	6.75831778512431	1.79703735444625e-11
ZNF436	IGF2BP2	0.449775747800942	0.0934152851105362	4.81479821282709	1.5773392085011e-06
ZNF436	IGF2BP3	0.478641485100086	0.110022071883836	4.35041330257301	1.42312378254413e-05
ZNF436	IGF2R	0.110841267401342	0.0351348356680687	3.15473988404269	0.00162888121584365
ZNF436	IGFALS	-0.0399014282160091	0.102913126069777	-0.387719523639337	0.698262437912507
ZNF436	IGFBP2	0.216973913280135	0.0928519465640512	2.33677290901448	0.019543464660168
ZNF436	IGFBP3	0.146173491798022	0.0703073197394823	2.07906505808578	0.0377310516124837
ZNF436	IGFBP4	-0.125856105449583	0.0503948516333168	-2.49740005914369	0.0125858853754265
ZNF436	IGFBP5	0.0404077784995985	0.0837920753406213	0.482238664400395	0.629686079327701
ZNF436	IGFBP6	-0.0956694699584817	0.08015574448604	-1.1935447742631	0.232789316808147
ZNF436	IGFBP7	-0.0615790620968653	0.0492983080767041	-1.24911106484737	0.21176203073944
ZNF436	IGFL1	0.121346755733819	0.138666364109432	0.875098705537954	0.381619098105853
ZNF436	IGFL2	-0.025140938179733	0.123096626960722	-0.204237425512521	0.838187524170277
ZNF436	IGHMBP2	0.0111721711801882	0.0269736038675093	0.414189043298194	0.678777467644178
ZNF436	IGLON5	0.326470545080261	0.0945526963111951	3.45278937372415	0.000565683410070063
ZNF436	IGSF1	0.343526908036164	0.125971056331419	2.72703046271497	0.00644323553841542
ZNF436	IGSF10	0.0336164247744328	0.102347639425385	0.328453347465239	0.742601274600508
ZNF436	IGSF11	0.421170483729941	0.104922761049238	4.01410027260239	6.17423185574505e-05
ZNF436	IGSF21	0.123122269372445	0.196918295855864	0.625245454401888	0.531877108805825
ZNF436	IGSF22	0.0384279806900128	0.0797688540518262	0.481741666553789	0.630039080407411
ZNF436	IGSF3	0.27236655129375	0.0607336416933686	4.48460760296363	7.69406342098792e-06
ZNF436	IGSF6	-0.172508448847154	0.0688725966155684	-2.50474727720894	0.0123282307998453
ZNF436	IGSF8	0.0178613301892186	0.0358111780116583	0.498764106095696	0.617997200381948
ZNF436	IGSF9	0.251607839687538	0.0831322772127545	3.02659626469291	0.00250293313001394
ZNF436	IGSF9B	0.292664600784642	0.103277218385808	2.83377694867177	0.00464357680513556
ZNF436	IHH	0.167195722930433	0.124087294786861	1.34740404501216	0.177993783980108
ZNF436	IK	0.0311233494540281	0.017519271544898	1.77652075169141	0.0757901651957832
ZNF436	IKBIP	0.0246578650211087	0.0361868284425008	0.68140442482515	0.495689874015953
ZNF436	IKBKB	-0.0500897752136166	0.0271844364375248	-1.84259016473388	0.0655280936277666
ZNF436	IKBKE	0.148330362089207	0.0432435478161625	3.43011546415644	0.000614847144016047
ZNF436	IKBKG	0.106800964880805	0.0280978040420787	3.80104312496671	0.000148144235211475
ZNF436	IKZF1	-0.194825090041547	0.0697565304894171	-2.79292976119425	0.0052700942181318
ZNF436	IKZF2	-0.313706316001697	0.0615111191926787	-5.09999362910365	3.69776737254662e-07
ZNF436	IKZF3	-0.19103132850586	0.102348584092485	-1.86647749160105	0.0621122290301332
ZNF436	IKZF4	-0.0652033066011673	0.0324813548188782	-2.00740723300344	0.0448327239695004
ZNF436	IKZF5	-0.00307524007819949	0.027404813633077	-0.112215325357577	0.91066327662237
ZNF436	IL10	-0.146244637966286	0.0765856987371335	-1.90955544413382	0.0563250071408346
ZNF436	IL10RA	-0.208076682749049	0.0647701302236163	-3.21254075035317	0.0013353462866898
ZNF436	IL10RB	0.0179236502923841	0.0237251901072156	0.755469195879399	0.450051235546477
ZNF436	IL11	0.00666519079812421	0.0936891978996978	0.071141507746281	0.943291827841253
ZNF436	IL11RA	0.0647662838239562	0.0480437152088486	1.34806984727167	0.177779597503309
ZNF436	IL12A	0.240361226746584	0.0879422041590546	2.73317264497784	0.00632471585490357
ZNF436	IL12RB1	-0.212495530414609	0.0783503795950155	-2.71211870973663	0.00673933498274375
ZNF436	IL12RB2	0.0302353881349295	0.120474884986556	0.250968391779776	0.801862811007558
ZNF436	IL13RA1	0.0328025623951234	0.033180704207452	0.988603562782621	0.322969692841299
ZNF436	IL13RA2	-0.176743400032936	0.126799549350694	-1.39388034845543	0.163499478901321
ZNF436	IL15	-0.229626317152032	0.0661360352943943	-3.47203028016249	0.000526863094250312
ZNF436	IL15RA	-0.0672433378807787	0.0540708435035783	-1.24361547783749	0.213778291696268
ZNF436	IL16	-0.222983070102527	0.0538190099686269	-4.1432027499672	3.55905355848789e-05
ZNF436	IL17D	0.308726644769923	0.0804324797738395	3.83833304204971	0.000127491526242599
ZNF436	IL17RA	0.133132537583764	0.029077647690988	4.57851814557288	4.95345092063903e-06
ZNF436	IL17RB	-0.0666864871270711	0.0661517543845067	-1.00808342496038	0.313529185782326
ZNF436	IL17RC	-0.0292859785783177	0.0307296693472228	-0.953019645197204	0.340688506076934
ZNF436	IL17RD	0.109368982664598	0.0694397874534518	1.57501897219821	0.115400921521395
ZNF436	IL17RE	0.242585297625658	0.0592834531524428	4.0919562664791	4.43720475440726e-05
ZNF436	IL18	-0.114217132297679	0.0646537117370026	-1.76659822350633	0.0774390773022353
ZNF436	IL18BP	-0.125488120483178	0.0472579176198057	-2.65538827784883	0.00798088428330132
ZNF436	IL18R1	-0.194417694014865	0.0685506295659069	-2.83611828579845	0.00460979918113709
ZNF436	IL18RAP	-0.367364535201336	0.0823312209557971	-4.46203191130338	8.5427635151309e-06
ZNF436	IL1A	-0.136192862604584	0.108492705107469	-1.25531815682608	0.209501309235659
ZNF436	IL1B	-0.0355574648696731	0.085410164823863	-0.416314205024677	0.677222142341287
ZNF436	IL1R1	-0.0311001012332433	0.0552634887550693	-0.562760367357201	0.573657435815185
ZNF436	IL1R2	-0.0727221380065608	0.0932516464906462	-0.779848300199775	0.435567020178235
ZNF436	IL1RAP	0.000979224047479802	0.0578496635707507	0.0169270482667925	0.986496403515103
ZNF436	IL1RL1	-0.321756933610694	0.102357450299372	-3.14346374074021	0.00169265660457066
ZNF436	IL1RL2	-0.0843555525291363	0.0942559516021972	-0.89496261079783	0.370908432925669
ZNF436	IL1RN	-0.114548347624019	0.0782908457490755	-1.46311291605088	0.143584372574517
ZNF436	IL20RA	0.0607727124156377	0.095626650323783	0.635520665106086	0.525157322872077
ZNF436	IL20RB	-0.0811988468677019	0.091426634891418	-0.888131199011501	0.374570696200958
ZNF436	IL21R	-0.170075509544026	0.0859344881937575	-1.97912983621378	0.0479302810398079
ZNF436	IL22RA1	0.486792600301063	0.231730174440773	2.10068715252912	0.0357859862521007
ZNF436	IL23A	-0.150739027995398	0.0685700018543644	-2.19832323055135	0.0280335535477436
ZNF436	IL24	-0.232627027842561	0.113514650080989	-2.04931282153088	0.040554075997515
ZNF436	IL27RA	-0.125691892422044	0.0578734976732827	-2.17183853534516	0.0299781112848731
ZNF436	IL2RA	-0.115389713311926	0.0873554772635072	-1.32092133117027	0.186669821187074
ZNF436	IL2RB	-0.302846735781814	0.0726005017812721	-4.1714138105301	3.14888868406029e-05
ZNF436	IL2RG	-0.125356453702848	0.0766924539919521	-1.63453439260142	0.102294809059697
ZNF436	IL32	-0.12923588874239	0.0692905487923434	-1.86513010785492	0.0623009000876263
ZNF436	IL33	-0.494200432853855	0.0955610005359363	-5.17157030673834	2.53898817495269e-07
ZNF436	IL34	0.0123220264329229	0.0739767389182231	0.166566228967516	0.867727214633045
ZNF436	IL4I1	0.0318040730774064	0.0683904071904661	0.465037048088229	0.641952573785799
ZNF436	IL4R	-0.135880847427508	0.0412569681717065	-3.29352478984855	0.0010056312466694
ZNF436	IL6	-0.0684464234834416	0.108624698497397	-0.630118420858786	0.528684857074482
ZNF436	IL6R	-0.0929153854780789	0.0647298184909913	-1.4354340494715	0.151310619418242
ZNF436	IL6ST	-0.102673787865417	0.0878586637487116	-1.16862450991833	0.242686030911398
ZNF436	IL7	-0.364695696940083	0.0681639704525088	-5.35027074448625	9.72673833234928e-08
ZNF436	IL7R	-0.176167619983205	0.101030880530232	-1.74370072851626	0.0813558974334423
ZNF436	ILDR1	0.157944899262799	0.0705790831096756	2.2378428891937	0.0253345454997611
ZNF436	ILF2	0.0775495333084415	0.0226217970025854	3.42808899308832	0.000619429534833545
ZNF436	ILF3	0.0499321119576562	0.0213495474447934	2.33879018217004	0.0194385438270823
ZNF436	ILK	-0.0212880734802778	0.0216913800098585	-0.981407059882891	0.326503765316323
ZNF436	ILKAP	0.0101320071794682	0.0218307950475955	0.464115354359675	0.642612641967124
ZNF436	ILVBL	0.161927722880513	0.031421069454544	5.15347585844491	2.79339967451779e-07
ZNF436	IMMP1L	0.0891215579266402	0.0307235620324599	2.90075603318658	0.00376089974879354
ZNF436	IMMP2L	-0.000352550426162685	0.0383225546179603	-0.00919955440542207	0.992660784644391
ZNF436	IMMT	0.0286366911694021	0.020534336652239	1.39457590738777	0.163289531332606
ZNF436	IMP3	0.0804553586467201	0.0200778313748919	4.00717374025427	6.3566528125724e-05
ZNF436	IMP4	0.124567903573237	0.0229672049271497	5.42372935532892	6.5002763170256e-08
ZNF436	IMPA1	-0.114190310433743	0.0317473354694641	-3.59684706590811	0.000329451789700777
ZNF436	IMPA2	0.123537785599164	0.0458378909918694	2.69510186716654	0.00709214359786057
ZNF436	IMPACT	0.0172726787457567	0.0345142871788389	0.50045010798736	0.616810002435244
ZNF436	IMPAD1	0.0260972784533022	0.0253545475736776	1.02929379344933	0.303458778364587
ZNF436	IMPDH1	0.19741988423114	0.0382586188907102	5.16014142578149	2.69693846829549e-07
ZNF436	IMPDH2	0.101999609617869	0.0299774824354771	3.40254088505969	0.000679994715281037
ZNF436	INA	0.25835545003831	0.14058172582619	1.83775984054806	0.0662373319561669
ZNF436	INCA1	0.141032023815603	0.0401881222423619	3.50929617873368	0.000458642791869096
ZNF436	INCENP	0.132606875804676	0.0373711441014771	3.54837613332354	0.00039602271900668
ZNF436	INE1	0.153408353053895	0.0521924800509681	2.93928077194427	0.00332523040771675
ZNF436	INE2	-0.015013927175569	0.111785312123247	-0.134310374864059	0.893169868598097
ZNF436	INF2	0.0228623621778282	0.0345665276027801	0.661401759544673	0.508426403109419
ZNF436	ING1	0.0283002698025401	0.0243353956062006	1.16292622731513	0.244990010173214
ZNF436	ING2	0.03896578918075	0.024779335497354	1.5725114656489	0.115980850547771
ZNF436	ING3	0.00165152809801955	0.0305055958752854	0.0541385293626592	0.956829884300925
ZNF436	ING4	-0.0536561640456684	0.0301953351102468	-1.77696865591203	0.0757164146358403
ZNF436	ING5	0.033681060661929	0.0295829675590771	1.13852880359849	0.255028075768654
ZNF436	INHA	0.623021755878816	0.112778252569973	5.52430758308004	3.71312940082393e-08
ZNF436	INHBA	-0.00748144205678785	0.0925169923981715	-0.0808655995278085	0.935556452939511
ZNF436	INHBB	0.147260847144452	0.075055894816281	1.96201574180032	0.0498909954444409
ZNF436	INHBE	0.34827287697898	0.0908545823473716	3.83330007117748	0.000130111144732958
ZNF436	INMT	-0.271752797963284	0.0756670864003889	-3.59142674696521	0.000336338734838866
ZNF436	INO80	0.00607894543501467	0.0226781184672096	0.268053341541726	0.788684276383137
ZNF436	INO80B	0.0565550296228769	0.0356372835373498	1.58696241714395	0.112669933728316
ZNF436	INO80C	0.055462598733731	0.0277738418465958	1.99693650738236	0.045959418081184
ZNF436	INO80D	-0.0843877097010753	0.0309354470300124	-2.72786456323729	0.00642702424562657
ZNF436	INO80E	-0.0285551902763151	0.023822559656591	-1.19866171763011	0.230793164614889
ZNF436	INPP1	-0.285341684132669	0.0422172733860927	-6.75888472292165	1.79016809715553e-11
ZNF436	INPP4A	-0.00954252808802635	0.0306624477210223	-0.311212208981084	0.755669827976109
ZNF436	INPP4B	-0.0861876889731266	0.0709920383073261	-1.21404725132723	0.22486458671194
ZNF436	INPP5A	0.0616328569190946	0.0247142920160217	2.49381438396615	0.0127133526104552
ZNF436	INPP5B	0.0219201493005863	0.0306918978142324	0.714199865816754	0.475182040134657
ZNF436	INPP5D	-0.135724722173485	0.0591280169565998	-2.29543842596831	0.0218050003412906
ZNF436	INPP5E	0.0407977080634124	0.0294730357769535	1.38423840598444	0.166430814486101
ZNF436	INPP5F	0.0503856832811392	0.035639633031262	1.41375426724912	0.15758054194127
ZNF436	INPP5J	0.181823602720792	0.070357572223109	2.58427909002056	0.00982442842937389
ZNF436	INPP5K	0.0416161632077033	0.0212103769975048	1.96206617226083	0.0498851203601774
ZNF436	INPPL1	0.0534565023739408	0.0285318875437674	1.87357048467051	0.0611267981078797
ZNF436	INSIG1	0.0976066459211959	0.0442331598585548	2.20663968464642	0.0274458309044077
ZNF436	INSIG2	-0.045641487382147	0.0305641257667176	-1.49330256427121	0.13550645994634
ZNF436	INSR	0.0921811434119736	0.0392374799951738	2.34931354978229	0.0188991585214634
ZNF436	INTS1	-0.0278519415443538	0.0292276322123879	-0.952931846889359	0.340732981431458
ZNF436	INTS10	0.0154855464181465	0.0219535591424216	0.705377488801953	0.480652660786048
ZNF436	INTS12	0.0157137205142804	0.0209846274472112	0.748820561804573	0.454048240125212
ZNF436	INTS2	0.0519748701968096	0.0337144590725294	1.54161957885775	0.123314956795133
ZNF436	INTS3	-0.0199419075009324	0.0259141085756199	-0.769538625754383	0.441659152446623
ZNF436	INTS4	0.0251332434886233	0.0210538492822436	1.19376001754797	0.232705102863992
ZNF436	INTS5	0.0324463422860092	0.0196894549027168	1.64790454821236	0.0995200957184899
ZNF436	INTS6	0.0598345863646568	0.0282633038826802	2.11704146879033	0.0343722370976751
ZNF436	INTS7	0.00620279152366448	0.0270632926006472	0.229195745513838	0.818738835282903
ZNF436	INTS8	0.0442688534947252	0.0249230137806032	1.77622393039714	0.0758390712046752
ZNF436	INTS9	-0.00803215368319405	0.0212072879848137	-0.378744971490262	0.704915090590349
ZNF436	INTU	0.047569122853929	0.0506745146451011	0.938718864641907	0.347981787582286
ZNF436	INVS	0.123012136500711	0.0248270085680484	4.95477077568755	7.8135157837959e-07
ZNF436	IP6K1	0.0442002188869462	0.0190474874753473	2.32052752071124	0.0204066048508322
ZNF436	IP6K2	0.044091627148944	0.0241910087621991	1.82264524734668	0.0684976023956401
ZNF436	IP6K3	0.297179579078527	0.128973204004864	2.30419629698677	0.0213076594831503
ZNF436	IPCEF1	-0.189242594219859	0.0698142665586676	-2.71065791489525	0.00676898999669628
ZNF436	IPMK	0.0386687741814689	0.0688754958594608	0.561430065931893	0.574563593804299
ZNF436	IPO11	0.0636940391046699	0.0271988301612491	2.34179333181088	0.019283258723608
ZNF436	IPO13	0.101087733106941	0.0229844257154251	4.39809697046729	1.14596958346479e-05
ZNF436	IPO4	0.119481437854248	0.0281345079609042	4.24679322703208	2.26198188732502e-05
ZNF436	IPO5	0.123806653083686	0.0245392793947772	5.04524403883012	4.91398004828298e-07
ZNF436	IPO7	0.152934193873229	0.0297901558390829	5.13371580529257	3.09935768665722e-07
ZNF436	IPO8	-0.0487472422775605	0.0248831881771722	-1.95904326770639	0.0502383119270607
ZNF436	IPO9	0.0475932057036993	0.0227985554695947	2.08755356308306	0.0369569731189353
ZNF436	IPP	0.00525793236785232	0.038991782819568	0.134847190552509	0.892745464589371
ZNF436	IPPK	0.0115005980770454	0.0306242369207881	0.375539090387542	0.707297061977187
ZNF436	IQCA1	0.0640484215689095	0.104022829693689	0.615715047913134	0.538148542763932
ZNF436	IQCB1	0.101295005064653	0.0334421237849576	3.02896447952912	0.00248348085195649
ZNF436	IQCC	0.0872639086364599	0.0435095619907362	2.00562599676457	0.0450227304220824
ZNF436	IQCD	-0.143050690982397	0.056068324178794	-2.55136377049952	0.0107997211622849
ZNF436	IQCE	0.0217592010444438	0.0332747072436509	0.653926145318549	0.513230145484398
ZNF436	IQCG	-0.337994437077804	0.0478756253210743	-7.05984381010315	2.24840065112742e-12
ZNF436	IQCH	-0.155644180232004	0.0551490765591959	-2.82224454048543	0.00481324614783011
ZNF436	IQCK	-0.109570146478946	0.0369038634817305	-2.9690697976159	0.00302045321745175
ZNF436	IQGAP1	-0.0265610796299828	0.0308924048925001	-0.859793199086005	0.390000034010083
ZNF436	IQGAP2	-0.237543128476175	0.0707385085153298	-3.35804547567888	0.000798803737487173
ZNF436	IQGAP3	0.189446580341863	0.0505986228476303	3.74410546532761	0.000185849405239059
ZNF436	IQSEC1	0.0337848487431758	0.0302930545730836	1.11526715345486	0.264862064323583
ZNF436	IQSEC2	0.0546953889282328	0.0367313555067601	1.48906535502526	0.136618549071534
ZNF436	IQSEC3	0.00563053410233446	0.0883708181005703	0.0637148577251672	0.949203266616461
ZNF436	IQUB	-0.351420444905305	0.077582839523294	-4.52961566068734	6.23653026986155e-06
ZNF436	IRAK1	0.161142598143546	0.0326559887361045	4.93454966088307	8.65784762280055e-07
ZNF436	IRAK1BP1	0.0783251823302676	0.045250378777699	1.73092876669729	0.0836096278102565
ZNF436	IRAK2	0.0572971679773039	0.0571699918016196	1.00222452674343	0.316349272713476
ZNF436	IRAK3	-0.219992220072521	0.066717619075517	-3.2973631721407	0.000992056556831401
ZNF436	IRAK4	0.0174773345886625	0.0271802229783707	0.64301660080458	0.520282704156876
ZNF436	IREB2	0.0757048029865589	0.0294928684705109	2.56688504416768	0.0103295713058889
ZNF436	IRF1	-0.101350014338929	0.0530632934113762	-1.90998348996561	0.0562698372510747
ZNF436	IRF2	-0.0446208022355835	0.0280796460731697	-1.58907993780659	0.112191105747104
ZNF436	IRF2BP1	0.0998512706394983	0.0280031104630741	3.56572069989031	0.000370875064932103
ZNF436	IRF2BP2	0.0152412735773331	0.0236982789930116	0.643138414474217	0.520203681701269
ZNF436	IRF3	-0.039445176208146	0.0272673794768716	-1.44660678675058	0.148154567274182
ZNF436	IRF4	-0.179937859859537	0.0913711128987684	-1.96930795905805	0.0490474675740735
ZNF436	IRF5	0.149979502595618	0.0491789266071962	3.049670111622	0.00231921036493658
ZNF436	IRF6	-0.335535875053152	0.0689556078683022	-4.8659693595043	1.22268517134612e-06
ZNF436	IRF7	-0.20948891102918	0.0536959505746826	-3.90139123690182	9.86151566516706e-05
ZNF436	IRF8	-0.110891071995756	0.0716388284320694	-1.5479185578936	0.121790812118504
ZNF436	IRF9	-0.0398531095490968	0.0367382904996788	-1.08478399530988	0.278140388401416
ZNF436	IRGQ	0.0154466291477672	0.0270470988488816	0.571101145970263	0.567991472678754
ZNF436	IRS1	-0.224961267085157	0.0620901760048118	-3.6231378546539	0.000297881164484339
ZNF436	IRS2	0.231907101513738	0.060756718285063	3.81697873189362	0.000138959787484254
ZNF436	IRX2	0.0970887040411922	0.12944024111998	0.750065846611018	0.453298082819824
ZNF436	IRX3	-0.301196086094759	0.0945439957503957	-3.18577698884171	0.00146459533267319
ZNF436	IRX4	-0.0781940326472345	0.125369144249764	-0.623710348468633	0.532884768135427
ZNF436	IRX5	-0.217223942719161	0.092801311443686	-2.34074216559944	0.01933748795906
ZNF436	IRX6	0.253661726193057	0.135623759774314	1.87033397846488	0.06157482731466
ZNF436	ISCA1	0.0623316853705444	0.0233108574865275	2.67393361254811	0.00755413668230904
ZNF436	ISCA2	0.108164677478049	0.0241584577319351	4.47730060744177	7.95951507568571e-06
ZNF436	ISCU	-0.0696273273596154	0.021619058767733	-3.22064563992656	0.00129833480946813
ZNF436	ISG15	0.00261626413235864	0.0963682708561427	0.0271486051281772	0.978343756938741
ZNF436	ISG20	-0.0286139211004226	0.058186299656934	-0.491763890625973	0.622937058165289
ZNF436	ISG20L2	0.0555320615298293	0.0251613499090575	2.20703824439241	0.0274179338570305
ZNF436	ISL2	0.132153295736671	0.103463811099135	1.27729004308614	0.201639403359602
ZNF436	ISLR	0.0367270183103889	0.0844583469593765	0.434853624687376	0.663712834203869
ZNF436	ISLR2	0.159991650793729	0.0890134601268457	1.79738716555607	0.0724161043865707
ZNF436	ISM1	-0.0510877252732911	0.0941612640122968	-0.542555644395549	0.587492679865229
ZNF436	ISOC1	0.0156451345504999	0.034961232581125	0.447499512901798	0.654560050773883
ZNF436	ISOC2	0.0696764628106438	0.0307888777701843	2.26304002798432	0.0237337386703925
ZNF436	ISPD	-0.0555888960302331	0.0547827664838118	-1.01471502076587	0.310357209732834
ZNF436	ISY1	0.0620418808452979	0.0180818006446789	3.43117823630887	0.00061245657068373
ZNF436	ISYNA1	-0.0414598226732546	0.0626775156328028	-0.661478398667675	0.508377278172511
ZNF436	ITCH	0.00688204737587362	0.0264842215485113	0.259854621864861	0.795001088851455
ZNF436	ITFG1	0.0599534498399458	0.0276768175035803	2.16619739000665	0.0304069638567909
ZNF436	ITFG2	0.075866007954307	0.0278095266449316	2.72805822705846	0.00642326551886021
ZNF436	ITGA1	-0.00264146487971923	0.0545517336173757	-0.0484212820484568	0.961385048871858
ZNF436	ITGA10	-0.0172458773779749	0.0803203995263996	-0.214713540765027	0.830011267161762
ZNF436	ITGA11	0.0870025280495314	0.0859615384526486	1.01210994609474	0.311600712704356
ZNF436	ITGA2	0.00718971604994739	0.0681727612569456	0.105463177923058	0.916018240471065
ZNF436	ITGA2B	0.162016860390473	0.088830901329111	1.82387950551367	0.0683106804979755
ZNF436	ITGA3	-0.166374139771312	0.0630506995418022	-2.63873582657091	0.00838234974420497
ZNF436	ITGA4	-0.0659038303429476	0.0679795799047425	-0.969465101656945	0.332423512200151
ZNF436	ITGA5	0.0241392025306176	0.0514400504028039	0.469268640710776	0.638925769982828
ZNF436	ITGA6	-0.174746159790064	0.0558251539268325	-3.1302405367139	0.00177036852077489
ZNF436	ITGA7	-0.0946804730287208	0.066686906153998	-1.41977606233641	0.155819566665906
ZNF436	ITGA8	-0.113290475152382	0.107473904878766	-1.05412076801506	0.291947466956316
ZNF436	ITGA9	0.0775056797249521	0.0786000530973342	0.986076684057365	0.324207743404019
ZNF436	ITGAE	0.0270317887424523	0.0335487839034015	0.805745711090037	0.420479639326973
ZNF436	ITGAL	-0.259178524703912	0.0759600232364734	-3.41203851264047	0.00065686330652724
ZNF436	ITGAM	-0.169068298855007	0.0692758155090949	-2.44050968743646	0.0147477327394839
ZNF436	ITGAV	-0.113960469661496	0.0439541633200499	-2.59271161258829	0.00958756079407713
ZNF436	ITGAX	-0.100446866537067	0.0627377167556226	-1.60106028289697	0.109512206561847
ZNF436	ITGB1	-0.011312173435175	0.0314484160730381	-0.359705665585915	0.719102997412669
ZNF436	ITGB1BP1	0.0455175072835233	0.0221970615412483	2.05060959077575	0.0404273991839122
ZNF436	ITGB2	-0.132765663805842	0.067207230863233	-1.97546695646515	0.0483443862723728
ZNF436	ITGB3	0.00870233903673012	0.0865843935074364	0.10050701615162	0.919951294161434
ZNF436	ITGB3BP	-0.00103070237195567	0.0386783011944699	-0.0266480776074787	0.978742928635873
ZNF436	ITGB4	-0.0635809607693047	0.0661517472389511	-0.961138041292238	0.336592113912009
ZNF436	ITGB5	0.0511303166291356	0.0387785135333285	1.31852183001267	0.187471110311825
ZNF436	ITGB6	-0.209762301363045	0.0934467998931756	-2.24472428807446	0.0248883382360503
ZNF436	ITGB7	-0.229965182692369	0.062513564717858	-3.67864452667624	0.000240305560088918
ZNF436	ITGB8	0.0286520028066219	0.0869937089087914	0.329357181870037	0.741918186583145
ZNF436	ITGBL1	0.0880235117642343	0.104963005870216	0.838614624595191	0.401779922474871
ZNF436	ITIH3	-0.204686710307055	0.0951271105959885	-2.15171793849992	0.0315319390952206
ZNF436	ITIH4	-0.0644046901604933	0.0828545838651421	-0.777321991808218	0.437055347958233
ZNF436	ITIH5	-0.101183303069899	0.0899297120948425	-1.12513762929862	0.260657782819109
ZNF436	ITK	-0.314943964534983	0.0865000781651139	-3.64096739813123	0.000278109409943414
ZNF436	ITM2A	-0.200860081084612	0.0703428309450158	-2.85544494564936	0.00433937290163388
ZNF436	ITM2B	-0.0632268797219831	0.0305028651583883	-2.07281773019266	0.0383095340381647
ZNF436	ITM2C	0.182228032547613	0.0569553733982725	3.19948797935789	0.00139700562044158
ZNF436	ITPA	0.0117153337306258	0.0264290492435684	0.44327488373335	0.657612044226782
ZNF436	ITPK1	0.0907836986615914	0.0309235019391812	2.93575090040385	0.00336314447160029
ZNF436	ITPKA	0.181160739694392	0.0922969513514473	1.96280307249337	0.0497993386186119
ZNF436	ITPKB	-0.0298976846880206	0.0426333327629322	-0.701274865239139	0.483208283346305
ZNF436	ITPKC	0.0210858548816653	0.0310274456512738	0.679587198980386	0.496839895939406
ZNF436	ITPR1	-0.207358977482419	0.0557165690609009	-3.72167527501139	0.000203046886811102
ZNF436	ITPR2	-0.142023541572072	0.0517009951952353	-2.74701755809066	0.00606473495332161
ZNF436	ITPR3	0.0142483081709292	0.055839878002711	0.25516366941628	0.798621382791371
ZNF436	ITPRIP	-0.138681550764625	0.0426538923630378	-3.25132228459415	0.00116666195531368
ZNF436	ITPRIPL1	0.0614732207119883	0.0724090731521941	0.848971241252874	0.395992921492718
ZNF436	ITPRIPL2	0.0392104649073257	0.0347243405663221	1.12919249920485	0.258944090617678
ZNF436	ITSN1	-0.0279219280492623	0.0322711103103673	-0.865229853597327	0.387010308458461
ZNF436	ITSN2	-0.0879830938217855	0.0313816006493559	-2.80365220387799	0.00509863276835857
ZNF436	IVD	0.116005842226082	0.0412032979668961	2.81545041174338	0.00491581262570004
ZNF436	IVL	0.146079410082205	0.148466938551361	0.983918786953836	0.325267455628786
ZNF436	IVNS1ABP	-0.103645295127938	0.0306456255956772	-3.38205838886704	0.000732482147885068
ZNF436	IWS1	0.0549630572621233	0.0188877255917823	2.90998812932971	0.00365200915893692
ZNF436	IYD	0.1459389025239	0.120707266945724	1.20903162018838	0.226785200770867
ZNF436	JAG1	0.0257722615973538	0.0500108022810241	0.515333896315691	0.606373320246453
ZNF436	JAG2	-0.0352980256379872	0.0508828546782343	-0.693711582441664	0.487938921411157
ZNF436	JAGN1	0.148818731407962	0.0200920686554148	7.40683968187893	1.85533107975437e-13
ZNF436	JAK1	-0.0448930226003683	0.0338951594130584	-1.32446707369881	0.185490395717928
ZNF436	JAK2	-0.22968098560712	0.0447220989528144	-5.13573805758655	3.06661638290602e-07
ZNF436	JAK3	-0.141101652350989	0.0605548041234676	-2.33014794438591	0.0198915275524634
ZNF436	JAKMIP1	-0.191926922511038	0.10135863461495	-1.89354289587806	0.0584214317701582
ZNF436	JAKMIP2	0.414774659824383	0.106939706375911	3.87858424041655	0.000108260518822574
ZNF436	JAKMIP3	0.331531981929855	0.106245342082726	3.1204378039624	0.00183008255756356
ZNF436	JAM2	-0.178027051830138	0.0653932853477705	-2.72240568558936	0.00653379089716748
ZNF436	JAM3	0.0602667258651491	0.0534484610656546	1.12756709292563	0.25963008866415
ZNF436	JARID2	0.0967976990633215	0.0314900627909963	3.07391254522993	0.00213956598837463
ZNF436	JAZF1	-0.0461023791038086	0.0456759593397896	-1.00933575933998	0.312928548949369
ZNF436	JDP2	0.0143423139850376	0.0400100854058739	0.358467467378413	0.720029117142596
ZNF436	JKAMP	-0.0235878641360023	0.0223056050477023	-1.05748595859909	0.290410056926947
ZNF436	JMJD1C	-0.0575807875091946	0.0362399920606817	-1.58887417560078	0.112237563519589
ZNF436	JMJD4	0.111134149623581	0.0261813113522919	4.24478927461562	2.28211893909685e-05
ZNF436	JMJD6	0.10622861709125	0.0228709599207007	4.64469429615421	3.61405914721817e-06
ZNF436	JMJD7-PLA2G4B	-0.0756177077828087	0.0397694666131639	-1.90140110548475	0.0573846376588878
ZNF436	JMJD8	-0.0392276672907163	0.0255988696694457	-1.53239841435412	0.125573001746875
ZNF436	JMY	0.0747309095054904	0.0362363333447916	2.06231984882189	0.039298595618324
ZNF436	JOSD1	0.047522505093288	0.0214311737654093	2.21744761222509	0.0266979535500148
ZNF436	JOSD2	0.11761231500887	0.0373138641662183	3.15197360651134	0.00164431848120316
ZNF436	JPH1	0.177050477918955	0.0866665267673773	2.04289342751878	0.0411861343196759
ZNF436	JPH2	-0.0292989841145196	0.0877129898932578	-0.334032440920951	0.738388039360996
ZNF436	JPH4	-0.0826419116611473	0.0763695909911491	-1.08213112822256	0.27931704592145
ZNF436	JRK	0.107554235519045	0.0372511699854482	2.887271341036	0.00392526044373693
ZNF436	JRKL	0.0941848025452846	0.0354014747340755	2.66047680930725	0.00786169194441015
ZNF436	JSRP1	-0.0596301442167011	0.120689236637373	-0.494080051196845	0.62130071256498
ZNF436	JTB	0.0410952231434994	0.0218349064992558	1.88208834990432	0.0599605697079065
ZNF436	JUN	-0.102326414207419	0.0528724538074891	-1.93534452892983	0.053080556091362
ZNF436	JUNB	-0.00697271606971341	0.0456631997598051	-0.152698805742718	0.878650299586559
ZNF436	JUND	-0.0147214482298988	0.0368594954895424	-0.399393644280222	0.6896433120744
ZNF436	JUP	0.116016547282987	0.0406077271079758	2.85700667201834	0.00431816190214754
ZNF436	KALRN	0.194154037128407	0.0606371646508598	3.201898344791	0.00138542525319603
ZNF436	KANK1	0.11706693911806	0.0479869138188351	2.4395596591192	0.014786456831987
ZNF436	KANK2	-0.140862606069243	0.0402964457334459	-3.49565832681683	0.000482590362792217
ZNF436	KANK3	-0.175393631628838	0.0451651067497558	-3.88338795700481	0.000106157747660867
ZNF436	KANK4	0.0428450676942245	0.136968958071154	0.312808597638356	0.754456777966727
ZNF436	KARS	0.0481303776151363	0.0176101131858704	2.73311006619504	0.00632591340927116
ZNF436	KAT2A	0.141566098187797	0.0322130134067488	4.39468659452201	1.16394268344613e-05
ZNF436	KAT2B	-0.136252568402815	0.0466965407423408	-2.91783001988565	0.00356177774865886
ZNF436	KAT5	-0.0286911489714259	0.0189670471403761	-1.51268401238639	0.130508642501897
ZNF436	KATNA1	0.0638340907989621	0.0214773262236522	2.97216190387163	0.00299032425967594
ZNF436	KATNAL1	-0.043055390248463	0.0434147340410359	-0.99172299910364	0.321445577607867
ZNF436	KATNAL2	-0.0754810628512379	0.0678751828721662	-1.11205686168679	0.266239495853449
ZNF436	KATNB1	0.0551756156029126	0.0246006023128212	2.24285628869162	0.0250087854442043
ZNF436	KAZALD1	0.323705246775415	0.0711812318574032	4.5476207467706	5.73092077178821e-06
ZNF436	KBTBD11	0.129597155871301	0.0784184383683679	1.65263627493476	0.0985526364699848
ZNF436	KBTBD12	0.0129154653033945	0.134225107259095	0.0962224249034409	0.923352994220105
ZNF436	KBTBD2	0.0295817780387294	0.0204773049830796	1.44461285619239	0.148714089027802
ZNF436	KBTBD3	-0.0721728498814098	0.0342434951832693	-2.10763677875593	0.0351792740336195
ZNF436	KBTBD4	-0.0230806176340008	0.0380569095998778	-0.606476402752233	0.544263229702416
ZNF436	KBTBD6	0.068760439610254	0.0285223069790596	2.4107600994806	0.0160037126218482
ZNF436	KBTBD7	0.0743240744146117	0.0546643270097252	1.35964491799906	0.174086563327863
ZNF436	KBTBD8	-0.0818602600506074	0.0557064342168839	-1.46949380626119	0.14184692758024
ZNF436	KCMF1	0.0269603756425162	0.0168464411439771	1.60036030233929	0.109667323009252
ZNF436	KCNA3	-0.189310381066092	0.100755719494184	-1.87890456260421	0.060394300283415
ZNF436	KCNA6	-0.00523360359097073	0.0994635913336827	-0.052618284950248	0.958040993613867
ZNF436	KCNAB1	-0.0331823231050502	0.0523578109951479	-0.633760703023382	0.526305210159848
ZNF436	KCNAB2	0.0153197253375692	0.0830284142371084	0.18451183824636	0.853629547222764
ZNF436	KCNAB3	0.0452057046022395	0.0715269901503341	0.632009043121023	0.527448954949572
ZNF436	KCNC3	0.175012501635912	0.0697104241307019	2.51056429247621	0.0121275656127065
ZNF436	KCNC4	0.044279418602261	0.0489053131300924	0.905411207254187	0.365350222634645
ZNF436	KCND1	0.159565092931698	0.0552099985286396	2.89014847281558	0.00388965383118264
ZNF436	KCND2	0.131703522777367	0.0969481276346203	1.35849475374846	0.174450937906193
ZNF436	KCND3	-0.377556764678244	0.115213812957995	-3.27700954412381	0.00106602438940835
ZNF436	KCNE1	-0.127456350204986	0.101919180125485	-1.2505629465235	0.211231658022514
ZNF436	KCNE3	0.285522279176701	0.0626880579605194	4.55465185022196	5.5443404484721e-06
ZNF436	KCNE4	-0.189886047620255	0.0773398979445142	-2.45521461324509	0.0141596502259399
ZNF436	KCNF1	0.401631081585885	0.115282135035301	3.4838969755626	0.000504174965039376
ZNF436	KCNG1	0.516153170672496	0.117692511007438	4.38560759944936	1.21311204051775e-05
ZNF436	KCNG3	0.350872449309312	0.106352274454948	3.29915322551888	0.000985784141012852
ZNF436	KCNH1	0.13636372480249	0.102433464703027	1.33124194517712	0.183252211528276
ZNF436	KCNH2	0.516118225480468	0.10969480177657	4.70503813418355	2.70148715614434e-06
ZNF436	KCNH3	0.00568965441802247	0.0949102962630487	0.0599477047490538	0.952202922260902
ZNF436	KCNH8	0.333802161035687	0.121754738524597	2.74159482481458	0.00616539351287454
ZNF436	KCNIP2	0.0845768030587788	0.0647205143077784	1.30680054018999	0.191421863026334
ZNF436	KCNIP3	0.208038948594064	0.0795759595819151	2.61434420253406	0.00900304594548609
ZNF436	KCNIP4	0.069979119783569	0.0504671141228928	1.38662812407229	0.1657006345552
ZNF436	KCNJ10	0.183140199155842	0.0970465741727303	1.88713718868506	0.0592780631940519
ZNF436	KCNJ11	0.404983563214481	0.0842445604386578	4.80723694332012	1.63749297157602e-06
ZNF436	KCNJ12	0.0316766156257658	0.103072612142776	0.307323303128161	0.75862741451063
ZNF436	KCNJ14	0.234530094378771	0.0460547827803192	5.09241560203371	3.84684789619393e-07
ZNF436	KCNJ15	-0.13255678559158	0.0932210393607474	-1.42196210748746	0.155184004154269
ZNF436	KCNJ16	0.428661969630544	0.125582255330454	3.41339601285685	0.000653617578651638
ZNF436	KCNJ2	-0.0869919117949475	0.0626770996265714	-1.38793773664134	0.165301505989303
ZNF436	KCNJ5	-0.138747324406831	0.0829232362106936	-1.67320199677565	0.0944347238814284
ZNF436	KCNJ8	-0.109992218339563	0.0563621362194326	-1.95152678229466	0.0511256273928396
ZNF436	KCNK1	0.258738080157212	0.0781037342555797	3.31274916139785	0.000939329504766067
ZNF436	KCNK10	0.0769124709386179	0.112628724700652	0.682885037924723	0.494753928031437
ZNF436	KCNK13	-0.00515053021265051	0.072654361541546	-0.0708908605535715	0.943491287999516
ZNF436	KCNK15	0.372678871499994	0.107424569505542	3.46921447500673	0.00053238469049133
ZNF436	KCNK2	0.185262874378044	0.119862048666911	1.54563413889978	0.122341853584836
ZNF436	KCNK3	0.0253032958244564	0.105316824156585	0.24025881930161	0.810152792080963
ZNF436	KCNK5	0.0800674468308776	0.076434607569475	1.04752872261561	0.294974921544835
ZNF436	KCNK6	-0.167022610841821	0.0504668009860949	-3.30955415398413	0.00095006008120998
ZNF436	KCNK7	-0.0313984151227026	0.0734240236838002	-0.42763136024688	0.668962860252719
ZNF436	KCNMA1	-0.206867680060738	0.0821664643149923	-2.51766559246961	0.0118865277019405
ZNF436	KCNMB1	-0.171754730935446	0.0689998820970203	-2.48920325246271	0.0128789537667892
ZNF436	KCNMB2	0.110034236106425	0.094298465051416	1.16687197449533	0.243393002033104
ZNF436	KCNMB3	0.293911852976956	0.0460869919766861	6.37732775282093	2.20439336068675e-10
ZNF436	KCNMB4	0.140956892737411	0.0821863713669279	1.71508840690992	0.0864748080131862
ZNF436	KCNN1	-0.0580493507412525	0.0970930200532045	-0.597873572265473	0.549988003899121
ZNF436	KCNN2	-0.00838208150200015	0.0868905715089078	-0.0964671005891686	0.923158698511606
ZNF436	KCNN3	0.0584330637831216	0.0746239362167028	0.783033792447453	0.433694523223432
ZNF436	KCNN4	-0.0491576607038063	0.0850882409363289	-0.577725666471243	0.563510556346016
ZNF436	KCNQ1	-0.0219871521943562	0.0667321315765043	-0.32948373856677	0.741822555458793
ZNF436	KCNQ1OT1	0.139949624487271	0.065397474990312	2.13998513716322	0.0324695401464448
ZNF436	KCNQ3	0.040788631331945	0.0858465753508882	0.475134053574368	0.634740257759909
ZNF436	KCNQ4	0.583639461940185	0.10712916144677	5.4479980432796	5.68362930644407e-08
ZNF436	KCNQ5	-0.0595668141440381	0.107163170726223	-0.555851546201608	0.578370861627697
ZNF436	KCNRG	-0.0604870348967691	0.0599178413864007	-1.00949956635951	0.312850040957289
ZNF436	KCNS1	0.143281414250259	0.129097118646056	1.10987306109512	0.267179308295852
ZNF436	KCNS3	0.155280957892371	0.0713402011633562	2.17662629709728	0.0296182265916661
ZNF436	KCNT2	-0.000397805112129666	0.0910217947887153	-0.00437043801490701	0.996513316312389
ZNF436	KCP	0.0483401670292377	0.0851548027302363	0.56767399464685	0.570316321589805
ZNF436	KCTD1	0.00663528922125952	0.0434590984784988	0.152678943042095	0.878665962132679
ZNF436	KCTD10	0.0487319503468301	0.0200594873209038	2.42937167671514	0.0152073996069112
ZNF436	KCTD11	0.0294625819909931	0.0345895981289969	0.851775781872826	0.394434529532333
ZNF436	KCTD12	-0.139018191864422	0.0540867614803034	-2.57028130469687	0.0102291600174347
ZNF436	KCTD13	0.00288489736648761	0.0328963965393366	0.0876964552344794	0.930126200025411
ZNF436	KCTD14	-0.146067221968301	0.0848445721459439	-1.72158593383023	0.0852900894842893
ZNF436	KCTD15	0.118988055418429	0.0549883032352422	2.16387937829967	0.0305847072142762
ZNF436	KCTD17	0.189106472347928	0.050018324699023	3.78074382710428	0.000160673166023653
ZNF436	KCTD18	0.0109213718337807	0.0311561859933888	0.350536225329318	0.725971052319644
ZNF436	KCTD2	0.0108210364882398	0.0201417328266545	0.537244564872781	0.591154940565499
ZNF436	KCTD20	0.0191794779801672	0.0375119362456506	0.511290002589269	0.609201123330603
ZNF436	KCTD21	0.0663654231369685	0.0285522131007429	2.32435303360922	0.0202004090065656
ZNF436	KCTD3	-0.00270444278209571	0.0351644171517002	-0.0769085058463696	0.938703571040048
ZNF436	KCTD5	0.0367786472388791	0.0226674349233072	1.62253238460001	0.10483774057075
ZNF436	KCTD6	0.202752301755095	0.0343971854430268	5.89444453503093	4.36132047361753e-09
ZNF436	KCTD7	0.0751851241298968	0.0362130898992546	2.07618638285391	0.0379966772037621
ZNF436	KCTD9	-0.0386745978223082	0.0314788377854483	-1.22859039732993	0.219361461721728
ZNF436	KDELC1	0.191527221519115	0.0459274357779314	4.17021369198988	3.16538151368117e-05
ZNF436	KDELC2	0.0291154933129263	0.0411610058763536	0.707356214772504	0.479422704118107
ZNF436	KDELR1	0.0283562136654776	0.019755436258222	1.43536256526232	0.151330975871402
ZNF436	KDELR2	0.0405195121453063	0.0212565183360675	1.9062158489311	0.0567569894190548
ZNF436	KDELR3	0.154348409019773	0.0541900996867166	2.84827689766379	0.00443794534140512
ZNF436	KDM1A	0.255892797492255	0.156074815462775	1.63955213871956	0.101246338660341
ZNF436	KDM1B	0.0851593887287062	0.0333796778844709	2.55123458720747	0.0108037128123769
ZNF436	KDM2A	-0.0373003487398483	0.0226438140769077	-1.6472643969413	0.0996515627492534
ZNF436	KDM2B	0.0197457266907365	0.0250288455623769	0.788918795376567	0.430247476385965
ZNF436	KDM3A	0.119847079013991	0.0306720104353648	3.90737605109208	9.62219787540938e-05
ZNF436	KDM3B	0.0745446167358677	0.0272538020020884	2.73520064210327	0.00628601694545805
ZNF436	KDM4A	0.0610826433319511	0.0280977855981943	2.17393086435526	0.0298203757492445
ZNF436	KDM4B	-0.0567717806643017	0.0303902610991944	-1.86809124406656	0.0618868818426596
ZNF436	KDM4C	-0.0164367445865472	0.0258485806448014	-0.635885769219322	0.524919354352432
ZNF436	KDM4D	0.00651133640499772	0.0386958256780303	0.168269736874863	0.866387094060245
ZNF436	KDM5A	0.0344687012090887	0.0252781753084837	1.36357552665285	0.172845631283762
ZNF436	KDM5B	-0.0100794914563396	0.0332123193481448	-0.303486527113097	0.761548823045682
ZNF436	KDM5C	0.0742331812942516	0.0254476568341582	2.91709298730439	0.00357017105243788
ZNF436	KDM6A	0.0561214796733616	0.0368109328447742	1.52458727166782	0.127510878156118
ZNF436	KDM6B	0.0504382526136979	0.0326134757555385	1.54654637217354	0.122121573720211
ZNF436	KDR	-0.105404089078884	0.0545017718508623	-1.93395710817091	0.0532510368357177
ZNF436	KDSR	0.00435283226217112	0.0222607432774687	0.195538496083231	0.844990098540146
ZNF436	KEAP1	0.139028972285468	0.0240122830681656	5.78991060078691	8.0890881897725e-09
ZNF436	KHDC1	0.109198250303928	0.0750011726302245	1.45595390677828	0.145553082879489
ZNF436	KHDRBS1	0.0247029964161364	0.022685759718295	1.08892083504766	0.276312273319398
ZNF436	KHDRBS3	0.143577163788254	0.0753956098283148	1.90431729533321	0.0570037981694306
ZNF436	KHK	0.0999119786298294	0.0548969073921671	1.81999284433435	0.0689007185578026
ZNF436	KHNYN	-0.0222848877976461	0.0253738062776172	-0.878263495583794	0.379900031598472
ZNF436	KHSRP	0.0890195935535024	0.0229845052421876	3.87302631122591	0.000110742501403387
ZNF436	KIAA0040	-0.181015922478215	0.0486453250716534	-3.72113707147774	0.000203477353263467
ZNF436	KIAA0100	0.0186737533805215	0.0268715300381996	0.694927060497693	0.487176988911955
ZNF436	KIAA0232	0.0345743682154058	0.0304511629439726	1.13540386877899	0.256334182517308
ZNF436	KIAA0319	0.376872147422332	0.116162470603435	3.24435375267569	0.00119544008387865
ZNF436	KIAA0319L	0.0251457697882308	0.0322039802396398	0.780828009491787	0.434990630814301
ZNF436	KIAA0355	0.0239480163310246	0.028657882659005	0.83565197806055	0.403444665341859
ZNF436	KIAA0391	0.0226599448782802	0.0210359017010394	1.07720340208476	0.281511676472237
ZNF436	KIAA0513	-0.166200825274853	0.0442076797431695	-3.75954644623783	0.000174817321948024
ZNF436	KIAA0556	-0.057539043929678	0.0306481973899711	-1.87740385503084	0.0605996438628086
ZNF436	KIAA0586	-0.0630606828196078	0.0286795310170553	-2.19880453352276	0.0279992463570822
ZNF436	KIAA0753	0.115997797007602	0.0278386016103555	4.16679683236866	3.21278928390351e-05
ZNF436	KIAA0895	-0.0652610164965214	0.051082803726313	-1.27755353535744	0.201546445977863
ZNF436	KIAA0895L	-0.0653607631124312	0.0420960373136769	-1.55265833278791	0.120653692182284
ZNF436	KIAA1109	-0.0324586106863279	0.0405682071567122	-0.80009970765882	0.42374246387831
ZNF436	KIAA1143	0.0942475991766067	0.0264984288228057	3.55672405359721	0.000383726519918533
ZNF436	KIAA1147	0.0805024529617943	0.0397468498902469	2.02537944979504	0.042953188277484
ZNF436	KIAA1191	0.0384791309267178	0.0211208681350598	1.82185366059097	0.0686177053307166
ZNF436	KIAA1211	0.0865443072877598	0.0765409833858882	1.13069238804313	0.258312182678146
ZNF436	KIAA1217	0.0395988363183133	0.0422488594473244	0.937275865817985	0.348723183121827
ZNF436	KIAA1257	0.279622540655833	0.0813366763001379	3.43784075493823	0.000597666183906222
ZNF436	KIAA1324	0.105011231930078	0.119624765844032	0.877838557836703	0.380130574142104
ZNF436	KIAA1324L	0.0590272226589875	0.0889236508921526	0.663796662269032	0.50689247167515
ZNF436	KIAA1328	0.0243629964017147	0.0306037189368092	0.796079602352236	0.426074689882522
ZNF436	KIAA1522	0.107652126312416	0.0506807476775245	2.12412269442814	0.0337750770832805
ZNF436	KIAA1549	0.456547819778153	0.0747996105108411	6.10361226028019	1.22911862104159e-09
ZNF436	KIAA1586	0.107173145911066	0.0351819183631614	3.04625645494321	0.00234558854642235
ZNF436	KIAA1614	-0.0826223394281526	0.0589656055595377	-1.40119547054814	0.161301650220198
ZNF436	KIAA1671	0.0695635057492702	0.041054795568351	1.69440633636711	0.0903346247013228
ZNF436	KIAA1755	0.0369218783871451	0.0780378072690423	0.473128085978296	0.636170394874612
ZNF436	KIAA1841	0.0786170502509505	0.0366726693354056	2.14375041892709	0.032166075087508
ZNF436	KIAA1958	0.105459106312474	0.0549555074872321	1.91899067326373	0.0551193230137304
ZNF436	KIAA2013	0.0374297350880852	0.0315895833988669	1.18487586922174	0.236199025093337
ZNF436	KIAA2026	0.0519175108378658	0.0332693272191472	1.56052181325705	0.118785524642568
ZNF436	KIDINS220	-0.0200538081885056	0.0336037079253911	-0.596773672507518	0.550722069624542
ZNF436	KIF11	0.161552959323827	0.043698812363986	3.69696453025276	0.000223719867373542
ZNF436	KIF12	-0.0940506789008666	0.112862604891037	-0.833320115122876	0.404757866983076
ZNF436	KIF13A	-0.0548275358808966	0.0432040213949247	-1.26903779117509	0.204566565525651
ZNF436	KIF13B	-0.121130108907583	0.0423903000046083	-2.8574959104893	0.0043115365571596
ZNF436	KIF14	0.174644071037915	0.0555104722835943	3.14614637298861	0.00167727922388834
ZNF436	KIF15	0.241718228575584	0.0561681205294814	4.30347724468921	1.75767411455064e-05
ZNF436	KIF16B	0.00178952093439426	0.0381404917851946	0.0469191887842651	0.962582043323626
ZNF436	KIF17	-0.0754669027481101	0.160247200095909	-0.470940538761005	0.637731535913645
ZNF436	KIF18A	0.179835127072954	0.0489435824957	3.67433518150728	0.000244371259757669
ZNF436	KIF18B	0.270499157048517	0.0515171563859277	5.2506616440966	1.66658999360584e-07
ZNF436	KIF19	-0.127917579381499	0.105291066581589	-1.21489489597275	0.224541153897051
ZNF436	KIF1A	0.545272381607217	0.178189946096932	3.06006255431829	0.00224057014940156
ZNF436	KIF1B	0.0758261895760302	0.043946994227463	1.72540104070748	0.0846006079589698
ZNF436	KIF1C	0.00466055179136541	0.0273751512425723	0.170247526673664	0.864831682913904
ZNF436	KIF20A	0.128221140042493	0.0521572473434087	2.4583571137923	0.0140366939886718
ZNF436	KIF20B	0.0905079567622422	0.0440089804893666	2.0565792653186	0.0398485646139278
ZNF436	KIF21A	0.148819528455389	0.0483054375808268	3.08080282279563	0.00209088904142219
ZNF436	KIF21B	-0.00813661203095132	0.0621109277221028	-0.131001296057857	0.895786682492076
ZNF436	KIF22	0.0704077223239981	0.0292278811899424	2.40892324238084	0.0160842587797283
ZNF436	KIF23	0.179051627567316	0.0475585356889186	3.76486838742253	0.000171159954882146
ZNF436	KIF24	0.106152852086782	0.0387712453508684	2.73792732542196	0.00623432166626375
ZNF436	KIF26A	0.0748730101371961	0.0785709504992667	0.952935018113277	0.340731374942687
ZNF436	KIF26B	-0.0184229682431958	0.0792330871210006	-0.232516097915776	0.81615957652671
ZNF436	KIF27	0.0449699316266175	0.0473017958754554	0.950702416141288	0.341863574969223
ZNF436	KIF2A	0.0565140728846233	0.0366184329538399	1.54332308419269	0.122901302084234
ZNF436	KIF2C	0.251922018444454	0.05350543683527	4.70834429817029	2.65849229872663e-06
ZNF436	KIF3A	0.00518955537502677	0.0351856935076057	0.147490495644345	0.882758873126561
ZNF436	KIF3B	0.0709465919973962	0.0266885444291479	2.65831627445039	0.00791210340193081
ZNF436	KIF3C	0.196778547158369	0.050345261260949	3.90858130894245	9.57467120079995e-05
ZNF436	KIF4A	0.244697745139028	0.0505695469829779	4.83883601372571	1.39990183545846e-06
ZNF436	KIF4B	0.156683402488759	0.052876424754173	2.96319963418845	0.00307841464589906
ZNF436	KIF5B	0.0434355670362515	0.0283574841652219	1.53171440679218	0.125741775196377
ZNF436	KIF5C	-0.0584513887756214	0.0860899472640308	-0.678957191091728	0.497238925085823
ZNF436	KIF6	0.301276612017684	0.0932556009905769	3.2306543394442	0.00125393728084326
ZNF436	KIF7	0.197483549475504	0.0635899866789252	3.10557620451512	0.00192415263282778
ZNF436	KIF9	-0.0533695920338727	0.0365440215275507	-1.46041923693694	0.144322715823416
ZNF436	KIFAP3	-0.075876988876543	0.0323437840112794	-2.34595274474014	0.0190699785474876
ZNF436	KIFC1	0.217545401012622	0.0453230435974954	4.79988508593107	1.69809278497304e-06
ZNF436	KIFC2	0.0251388653933914	0.0526726429829402	0.477266071526607	0.633221748313942
ZNF436	KIFC3	0.031158778810759	0.0459101724335741	0.67869008455243	0.497408154352085
ZNF436	KIN	0.0844659375612848	0.0236716504717275	3.56823186715129	0.000367360479134438
ZNF436	KIR2DL4	-0.420700194210474	0.107923896409403	-3.89811902838065	9.99472984116088e-05
ZNF436	KIT	-0.132078995353834	0.0963682551505683	-1.3705653915542	0.170655231005266
ZNF436	KITLG	-0.17199546693407	0.0616456224187564	-2.79006781318082	0.00531673216884127
ZNF436	KL	-0.100870083678433	0.0737520068161478	-1.36769273180438	0.171552898751814
ZNF436	KLB	-0.0280958114256939	0.0820737026592034	-0.342324161276808	0.732140808642729
ZNF436	KLC1	-0.0144381911129402	0.0202262714951574	-0.71383354645452	0.475408506678985
ZNF436	KLC2	0.0514631299768391	0.0297608423266707	1.72922289671618	0.0839144381658444
ZNF436	KLC3	0.0725015634993788	0.0783557502186876	0.925287082275774	0.354921659827335
ZNF436	KLC4	-0.0343478721937666	0.0299305666657156	-1.14758509510984	0.2512690658985
ZNF436	KLF10	-0.0491105556557385	0.0404231237667703	-1.21491243326697	0.224534465767378
ZNF436	KLF11	-0.0250306471347106	0.033517569292295	-0.746791836735743	0.455271839278751
ZNF436	KLF12	-0.00407007241491769	0.0559680264945149	-0.0727213852236968	0.942034674497401
ZNF436	KLF13	-0.0133858420590901	0.040583706673426	-0.329832909714357	0.741558728954551
ZNF436	KLF15	0.0875055918452258	0.0839681882251045	1.04212790218408	0.297470928519756
ZNF436	KLF16	0.067164937337166	0.031201779563948	2.15259957206965	0.0314624336145974
ZNF436	KLF2	-0.165732730293734	0.0532355163817826	-3.11319851027965	0.00187536409841241
ZNF436	KLF3	0.0205328334843479	0.0295776284841734	0.694201480532313	0.487631747358574
ZNF436	KLF4	-0.171518039934083	0.0596658700473944	-2.87464240105509	0.00408508291127063
ZNF436	KLF5	0.0963754769150481	0.0604823291493044	1.59344850422574	0.111208331177654
ZNF436	KLF6	-0.089985308402997	0.0415863795021522	-2.16381684292426	0.0305895147230626
ZNF436	KLF7	0.0429996993480113	0.0608515886039551	0.706632321924567	0.47987246933917
ZNF436	KLF8	0.176352309358272	0.0771521689297711	2.2857725428147	0.0223656122758706
ZNF436	KLF9	-0.141053387616539	0.0487831167300654	-2.89143861793493	0.00387378289180825
ZNF436	KLHDC1	-0.233762750107855	0.0535895105975967	-4.36209899103535	1.34981576804878e-05
ZNF436	KLHDC10	0.0104641694039949	0.040055854821952	0.261239448028461	0.793933174294254
ZNF436	KLHDC2	0.0528997565715164	0.0245436096432292	2.15533726866088	0.0312474390770202
ZNF436	KLHDC3	0.0561684948773713	0.0235879921966401	2.38123255295005	0.0173424250980811
ZNF436	KLHDC4	0.108267178670232	0.0314455043991985	3.44300976367839	0.00058642121703385
ZNF436	KLHDC7A	0.198726523173862	0.27970315042333	0.710490828841543	0.477477781771562
ZNF436	KLHDC7B	-0.267424765079799	0.099072803497921	-2.69927523637111	0.00700411473818035
ZNF436	KLHDC8A	0.310026028651671	0.0893014676985448	3.47167898402552	0.0005275490337434
ZNF436	KLHDC8B	0.0602088098441312	0.0390972888832392	1.5399740381984	0.123715568372265
ZNF436	KLHDC9	0.131010125576597	0.0839744768207963	1.56011838997432	0.118880812483513
ZNF436	KLHL11	0.0494364199593005	0.0631152537982071	0.783272140794351	0.4335546047506
ZNF436	KLHL12	-0.00205771825835105	0.0219206103477967	-0.0938713943500152	0.92522016711096
ZNF436	KLHL13	0.216475311107248	0.0931096540142672	2.32495022561331	0.0201683849594993
ZNF436	KLHL14	-0.176435303069173	0.106490003215081	-1.65682503279507	0.0977024782676522
ZNF436	KLHL15	0.0899148608310607	0.036531032300493	2.46132822339782	0.0139213120152418
ZNF436	KLHL17	-0.04787091679317	0.0614913190710335	-0.778498778630371	0.43636170152221
ZNF436	KLHL18	0.0194030775899371	0.0196936464207957	0.985245554599186	0.324615632418426
ZNF436	KLHL2	-0.170335366016294	0.0358832617650937	-4.74693095436469	2.20287289046584e-06
ZNF436	KLHL20	-0.0511505784991239	0.0308028942047632	-1.66057702757081	0.0969459550529776
ZNF436	KLHL21	0.0429978024471885	0.049740631037374	0.864440228248831	0.387443668810386
ZNF436	KLHL22	-0.0170696876928452	0.0306455922224293	-0.557003028982159	0.577584018030119
ZNF436	KLHL23	0.264110705600771	0.0737102217708187	3.58309470865451	0.00034718860963922
ZNF436	KLHL24	0.148006609203392	0.0381699588589506	3.87756795207248	0.000108710398933966
ZNF436	KLHL25	0.088019128904078	0.0314525156855546	2.7984765919536	0.00518075529310228
ZNF436	KLHL26	-0.0252739002280243	0.0312486972300602	-0.808798525005762	0.418721586006619
ZNF436	KLHL28	-0.0441017688944768	0.0356090716382703	-1.23849813728587	0.215668207264304
ZNF436	KLHL29	0.146013788755199	0.0692495408520937	2.10851634478072	0.0351031166546027
ZNF436	KLHL3	0.146852948032244	0.0645041251896222	2.27664428593585	0.0229065139348392
ZNF436	KLHL30	0.0417778507819111	0.095564572636115	0.43716881297623	0.662033347070238
ZNF436	KLHL31	0.120169883545022	0.0713442355329344	1.68436710614901	0.0922575965387919
ZNF436	KLHL32	-0.0542632526104582	0.0870276149859061	-0.623517634250301	0.533011335975071
ZNF436	KLHL35	-0.011474339576948	0.085121634845471	-0.134799332716981	0.892783299527412
ZNF436	KLHL36	0.0359585395601512	0.0262557997790247	1.36954653306268	0.170973206819077
ZNF436	KLHL4	-0.104545883540594	0.0986639258761489	-1.05961609182092	0.289439713780038
ZNF436	KLHL5	0.0828969466657464	0.0463861715104551	1.78710473329453	0.0740630496452475
ZNF436	KLHL6	-0.12813742480849	0.0695056285170052	-1.84355465222705	0.0653872306738894
ZNF436	KLHL7	0.0056762412778887	0.0273032422031049	0.207896235753394	0.835329910369389
ZNF436	KLHL8	0.0664413407842877	0.0396600213666235	1.67527244047837	0.0940279168877987
ZNF436	KLHL9	0.126907278336365	0.0357108292980865	3.55374772389184	0.0003880690034095
ZNF436	KLK1	0.403341910490551	0.113308857338844	3.55966797268442	0.000379476064186685
ZNF436	KLK10	0.316567873335242	0.145739221337798	2.17215290729111	0.0299543658388339
ZNF436	KLK11	0.230499960698456	0.150552577291949	1.5310263354142	0.125911729744595
ZNF436	KLK12	0.192422194692379	0.149464060943239	1.28741446925795	0.198090061358184
ZNF436	KLK13	0.475212909020757	0.145143343514089	3.2740937167031	0.00107702954241808
ZNF436	KLK14	0.103712216658563	0.127847155643987	0.811220368072707	0.417329980123625
ZNF436	KLK4	-0.0284238124221096	0.126675651801194	-0.224382602480847	0.822481178474119
ZNF436	KLK5	-0.00483421399955897	0.161661825148354	-0.0299032501651067	0.976147021823278
ZNF436	KLK6	0.59314937340357	0.165699203797466	3.57967545896343	0.000351735219113386
ZNF436	KLK7	0.224307813576882	0.161503151764747	1.38887576574121	0.165016069687958
ZNF436	KLK8	0.423325304551174	0.163560698519182	2.58818474354661	0.00971407832054898
ZNF436	KLRB1	-0.275311723133331	0.090301454252935	-3.04880719154512	0.00232585256490773
ZNF436	KLRC1	-0.438433555815208	0.101412613601181	-4.32326453531126	1.60838515625253e-05
ZNF436	KLRC2	-0.38605906028207	0.106474590021132	-3.62583279452357	0.000294810428238096
ZNF436	KLRD1	-0.260028876832329	0.0890545958868933	-2.91988161018199	0.00353850881159776
ZNF436	KLRG1	-0.173779377502193	0.0602079639961344	-2.886318785225	0.00393711413394664
ZNF436	KLRG2	0.48611836976521	0.112782533558735	4.31022742995968	1.70532006375759e-05
ZNF436	KLRK1	-0.401830836453085	0.0853212480785446	-4.70962211058105	2.64205177105597e-06
ZNF436	KMO	-0.209130102716148	0.0804368079320282	-2.59993040615025	0.00938884888135932
ZNF436	KNDC1	0.165187963132872	0.128439032152542	1.28611965042437	0.198541421386466
ZNF436	KNTC1	0.126958233169973	0.0397808089402104	3.19144423032694	0.00143630052296912
ZNF436	KPNA1	0.0911425186450425	0.0208803356499675	4.36499298540655	1.33222573774024e-05
ZNF436	KPNA2	0.122528934325351	0.0345020810988721	3.55134909034101	0.000391602020835925
ZNF436	KPNA3	0.0592974182547074	0.0275064775053721	2.15576197436137	0.0312141997238745
ZNF436	KPNA4	0.065076241003299	0.0216662779289361	3.00357270486166	0.00269944738543607
ZNF436	KPNA5	-0.0804090796113308	0.0480791234033591	-1.67243231405739	0.0945863129320078
ZNF436	KPNA6	0.014955712199284	0.0286687037466026	0.521673820046932	0.601951821870431
ZNF436	KPNA7	0.0674021460867302	0.0937867066104142	0.718674837007719	0.472420304040253
ZNF436	KPNB1	0.0350048172804365	0.0227318132699405	1.5399043122849	0.123732565768053
ZNF436	KPTN	-0.0179085062056669	0.0341843066112392	-0.523880926102473	0.600415994210665
ZNF436	KRAS	0.0845551942982697	0.0314059458641456	2.69233076641075	0.00715114226600056
ZNF436	KRBA1	0.125066950112619	0.0473860808072505	2.63931829731491	0.00836800769113609
ZNF436	KRBA2	0.0781454602289967	0.049953649870685	1.56435936976161	0.117882094116943
ZNF436	KRCC1	-0.02360748189971	0.0429679721065512	-0.549420434391657	0.58277468488108
ZNF436	KREMEN1	-0.0460479935728229	0.05178825931803	-0.889158936392198	0.374018309424511
ZNF436	KREMEN2	-0.00521015682206345	0.0970397393681556	-0.0536909605898345	0.9571864316749
ZNF436	KRI1	0.0389043268248808	0.0257221165502456	1.51248544220243	0.130559111269277
ZNF436	KRIT1	0.0195413778652153	0.0298268620425898	0.655160366427823	0.512435422432559
ZNF436	KRR1	0.00678655831744995	0.0293844282195218	0.230957644189968	0.817369941261342
ZNF436	KRT1	-0.185252140421294	0.152646601180536	-1.2136014754904	0.225034813423596
ZNF436	KRT10	-0.0567634995151898	0.056690836115199	-1.00128174860295	0.316804615122817
ZNF436	KRT13	-0.109249853292487	0.173575466521556	-0.629408380584246	0.529149392073756
ZNF436	KRT14	-0.307431833457296	0.175422608068735	-1.75252116498483	0.0798284436623814
ZNF436	KRT15	-0.113738312978621	0.125572793018385	-0.905756018041018	0.365167689418926
ZNF436	KRT16	-0.328261901940963	0.15648445872977	-2.09772845562787	0.0360469823270829
ZNF436	KRT17	0.0416618088101873	0.13117826450108	0.317596889764037	0.750821937080229
ZNF436	KRT18	0.155676712627404	0.0618580885436112	2.51667512353939	0.0119198898361214
ZNF436	KRT19	0.302704640057961	0.124295336719785	2.43536602455478	0.0149584670950672
ZNF436	KRT222	0.00860112455269273	0.0394287834747912	0.218143290121844	0.827338414472733
ZNF436	KRT23	0.0341866933016087	0.146249476536282	0.233756004542879	0.815196922920345
ZNF436	KRT4	0.12276908461234	0.17486566764289	0.702076549772245	0.482708315170275
ZNF436	KRT5	-0.491529154682661	0.16229316661648	-3.02864972648053	0.00248605820167014
ZNF436	KRT6A	-0.107133285850175	0.175934169820616	-0.608939616217868	0.542629554392258
ZNF436	KRT6B	-0.0139836410650077	0.164985935298414	-0.0847565644896651	0.932462909689328
ZNF436	KRT6C	-0.0069439215999356	0.16203663937836	-0.0428540213286042	0.965821926823103
ZNF436	KRT7	-0.2105093909511	0.122721500112211	-1.71534238710103	0.0864282503823086
ZNF436	KRT75	-0.332905257915935	0.14207133867498	-2.34322602307233	0.0192095609600457
ZNF436	KRT8	0.326489192664542	0.0766731595427225	4.25819406180361	2.15060028692163e-05
ZNF436	KRT80	0.0554934962356768	0.087052238994473	0.637473508742263	0.523885136196266
ZNF436	KRT81	-0.241721089693237	0.114189894999294	-2.11683432842048	0.0343898402979519
ZNF436	KRT86	-0.288510804568434	0.0931064009126868	-3.09872148144781	0.00196902132865737
ZNF436	KRTCAP2	0.0192302981109392	0.0287363506716792	0.669197642061467	0.503442106133664
ZNF436	KRTCAP3	0.149715127149678	0.0847473644818378	1.76660510996496	0.077437922858971
ZNF436	KSR1	0.0579351440073292	0.0468078221032307	1.23772355568174	0.215955318740627
ZNF436	KSR2	0.251956552415537	0.103629345278647	2.43132436799689	0.0151259105395889
ZNF436	KTI12	0.220324861263297	0.0223997569983662	9.83603801056267	2.34466676222056e-22
ZNF436	KTN1	0.0623250514335393	0.0307008974423524	2.03007262411687	0.0424734974849938
ZNF436	KY	0.0320708054670942	0.106008367414921	0.302530887411631	0.762277000064914
ZNF436	KYNU	-0.0997780828828322	0.0900900139546473	-1.10753765598329	0.268186888065903
ZNF436	L1CAM	0.36249817192332	0.127141484991986	2.85113998744131	0.00439833212887617
ZNF436	L2HGDH	0.0658961735514107	0.0341548326370908	1.92933674281425	0.0538220723445361
ZNF436	L3MBTL2	-0.00276839366009042	0.0188852418314043	-0.146590320886803	0.88346929885915
ZNF436	L3MBTL3	0.104906438771275	0.0448214427226638	2.34054132126876	0.0193478645973612
ZNF436	L3MBTL4	0.177244144760614	0.095450170884385	1.85692852216371	0.063459608301655
ZNF436	LACTB	-0.0657217165026273	0.0290238960813833	-2.26440021416638	0.0236498799131284
ZNF436	LACTB2	-0.0403580520105145	0.037127067316072	-1.08702504474529	0.27714902377485
ZNF436	LAD1	0.28382374459879	0.0755656947790761	3.75598670042772	0.000177304580195313
ZNF436	LAG3	-0.170422079741716	0.0874684527129218	-1.94838338230419	0.051500578277975
ZNF436	LAGE3	0.130313947399165	0.036638650442718	3.55673437270572	0.000383711543642817
ZNF436	LAIR1	-0.114266192763804	0.0643805254798529	-1.77485647891399	0.0760647134076556
ZNF436	LAMA1	0.421673022449481	0.117695661290692	3.58274058555148	0.000347656924157667
ZNF436	LAMA2	-0.0819298103281315	0.0793240564765591	-1.03284947804381	0.301791875834591
ZNF436	LAMA3	-0.176007460911155	0.0896131655977337	-1.96408038637133	0.0496509411641719
ZNF436	LAMA4	0.0104480955710506	0.0539253904797216	0.193750948822142	0.846389414164892
ZNF436	LAMA5	-0.0231307295028621	0.0524831376295887	-0.440726880052643	0.65945556480096
ZNF436	LAMB1	-0.00298646730314485	0.0481125597295374	-0.0620725091313607	0.950510926823197
ZNF436	LAMB2	0.0130236703751217	0.0417885781653552	0.311656221553836	0.755332374881251
ZNF436	LAMB3	-0.154927668327679	0.0782037162779144	-1.9810780830045	0.0477112408065556
ZNF436	LAMC1	0.0524680495525393	0.0404826181595555	1.29606364256741	0.195094304631051
ZNF436	LAMC2	-0.326612641582997	0.0923665517581265	-3.53604887663527	0.000414855559295559
ZNF436	LAMC3	0.102830366191974	0.086049839368925	1.19500939160508	0.232216712344037
ZNF436	LAMP1	0.00504155563693683	0.0229928341795019	0.219266385238901	0.826463603604684
ZNF436	LAMP2	0.0677188561671236	0.0324566135720174	2.0864424446766	0.0370575214216885
ZNF436	LAMP3	0.0535010000428087	0.0746792150982249	0.716410851030495	0.473816419974037
ZNF436	LANCL1	0.00779244103419803	0.0318980621393607	0.244291988652895	0.807028271750424
ZNF436	LANCL2	0.0449686752039222	0.0287214526095378	1.56568248184596	0.117571863175923
ZNF436	LANCL3	-0.159264460821035	0.0863654789125239	-1.84407546656862	0.0653112699311323
ZNF436	LAP3	-0.0856831610223114	0.0396941041965492	-2.15858659003974	0.0309939043018439
ZNF436	LAPTM4A	-0.0672822242294207	0.020443508197239	-3.2911290753173	0.00101419084899263
ZNF436	LAPTM4B	0.225719155007922	0.0471209952883883	4.79020346719088	1.78119393491308e-06
ZNF436	LAPTM5	-0.1744028345227	0.0869325984508798	-2.00618453411633	0.0449630776271825
ZNF436	LARP1	0.118767976015535	0.0241224946293162	4.92353621964106	9.15401867630398e-07
ZNF436	LARP1B	0.0316684371974851	0.0341515071698387	0.927292521527527	0.353879982284871
ZNF436	LARP4	0.0401279230685641	0.0267820878867678	1.49831197770022	0.134200741019222
ZNF436	LARP4B	0.0634574661772222	0.0203167705670501	3.12340319874153	0.00181182609226564
ZNF436	LARP6	0.110256847448501	0.0623071558292112	1.76956957802285	0.0769422620589337
ZNF436	LARP7	-0.00852466191724292	0.0273841549891095	-0.311299067677389	0.755603811002092
ZNF436	LARS	0.0738184106525028	0.0219221435154044	3.36729894139374	0.000772612249962309
ZNF436	LARS2	0.0636440856019419	0.0277038877231655	2.29729799073377	0.021698562332284
ZNF436	LAS1L	0.205540064261365	0.0231780240032326	8.8678855554166	1.54406101103143e-18
ZNF436	LASP1	-0.0108719329711631	0.0250703779168173	-0.433656525132402	0.664581900057703
ZNF436	LAT	-0.110340436456202	0.0615104367729881	-1.79384901563009	0.0729793934712676
ZNF436	LAT2	-0.14636936946002	0.0540116149915366	-2.70996098677953	0.00678317936534925
ZNF436	LATS1	0.0648977841402376	0.0489693732797888	1.3252729163888	0.185223117867889
ZNF436	LATS2	-0.0273936790534674	0.0370460604291626	-0.739449181265794	0.459715961881735
ZNF436	LAX1	-0.113620198056333	0.0910887647533316	-1.24735688714208	0.212404116266817
ZNF436	LAYN	0.114310484465374	0.0631624987104179	1.80978407756564	0.0704705030947436
ZNF436	LBH	0.0659102992876429	0.0497040058527038	1.32605608254123	0.184963634522645
ZNF436	LBP	0.149535592610916	0.14711853301175	1.01642933456231	0.30954069232822
ZNF436	LBR	0.175313705359493	0.0360530863282456	4.86265458006418	1.24311676924954e-06
ZNF436	LBX2	0.0597585649795218	0.0647526575293332	0.922874322995175	0.356177474238763
ZNF436	LCA5	-0.0993140743533092	0.0548588337611843	-1.81035701170118	0.0703816330279473
ZNF436	LCA5L	-0.0142136824934964	0.0435459214752343	-0.326406745154768	0.744148777752319
ZNF436	LCAT	-0.0723562329753384	0.0532635004159537	-1.35845808875276	0.174462562823227
ZNF436	LCK	-0.374495408993707	0.103584134863501	-3.61537420269234	0.00030689583415404
ZNF436	LCLAT1	0.0602551092153607	0.0275307634743052	2.18864650345049	0.0287310416457758
ZNF436	LCMT1	0.0518575927044515	0.0207643279605609	2.49743660391745	0.012584592094527
ZNF436	LCMT2	0.0927695363787742	0.0342306106796628	2.71013384034924	0.00677965759614177
ZNF436	LCN10	0.204585130633378	0.102437051596311	1.99717902307084	0.0459330548841816
ZNF436	LCN12	0.171686149830416	0.0882879352024104	1.94461620873572	0.0519529654431184
ZNF436	LCN2	0.539601584813551	0.136738616956794	3.94622672674869	8.19712891098686e-05
ZNF436	LCOR	0.0416515817187705	0.0627864723639206	0.663384645618425	0.507156194247732
ZNF436	LCORL	-0.0399059117256747	0.0357550885380156	-1.11609041838187	0.264509621326865
ZNF436	LCP1	-0.12752228727937	0.0641639300230388	-1.98744508376562	0.0470012665440493
ZNF436	LCP2	-0.210374954326311	0.0609058719648099	-3.45409970401312	0.00056295734371828
ZNF436	LDB1	0.0544471794374106	0.0285794275042858	1.90511791844836	0.05689960978881
ZNF436	LDB2	-0.0668526216561905	0.0521204297011224	-1.2826567631838	0.199752243409573
ZNF436	LDB3	-0.0607703042516495	0.0869725263226602	-0.698729895762682	0.484797308654146
ZNF436	LDHA	0.0107642320320016	0.0327081403758372	0.329099481300795	0.742112927405081
ZNF436	LDHB	0.121793246961434	0.0513186007010775	2.37327684889266	0.0177195213504528
ZNF436	LDHC	-0.0592917112236466	0.140510346940904	-0.421973986361185	0.673086690613194
ZNF436	LDHD	-0.1067562916212	0.0784937786674215	-1.36006054790057	0.173955030872227
ZNF436	LDLR	0.0848865145885762	0.0538733796812572	1.57566714935667	0.115251384706376
ZNF436	LDLRAD2	-0.125192245479984	0.123280242433294	-1.0155094036883	0.309978673159625
ZNF436	LDLRAD3	0.177076282725311	0.0590778028236261	2.99734035901714	0.00275501701351031
ZNF436	LDLRAP1	-0.00973451075522764	0.07169236109772	-0.135781701232563	0.892006718147999
ZNF436	LDOC1	0.286016802959269	0.083439456039122	3.42783638025115	0.000620002983549575
ZNF436	LEF1	0.0328946098917255	0.0727093638104172	0.452412291455267	0.651018173441434
ZNF436	LEFTY1	0.136355266391794	0.109898358265402	1.24073979396944	0.214838850666164
ZNF436	LEFTY2	-0.238311370232715	0.118538231548376	-2.0104177961813	0.0445131224824626
ZNF436	LEKR1	-0.0860242209474517	0.0571954345823767	-1.50403999157579	0.132719672244012
ZNF436	LEMD1	-0.198777723702379	0.119656644329078	-1.66123431604604	0.096813908299194
ZNF436	LEMD2	0.0988805229107641	0.0208296207001768	4.74711106524974	2.20093352358009e-06
ZNF436	LEMD3	0.0293968084227732	0.0267781114179655	1.09779244562597	0.272419505248445
ZNF436	LENG1	0.04373762453098	0.0296460813355401	1.47532566061427	0.140273155720799
ZNF436	LENG8	-0.029605738883193	0.0445131183834182	-0.665101434327315	0.506057792535919
ZNF436	LENG9	-0.0334670397126532	0.0402104788628042	-0.832296472440451	0.405335144072695
ZNF436	LEO1	0.032449581615002	0.0234352359779901	1.38464923696429	0.16630511277795
ZNF436	LEPR	-0.258242831845395	0.0670297015736762	-3.8526627119404	0.000120302836050063
ZNF436	LEPROT	0.0118226161061454	0.0660675812544248	0.178947312458992	0.857996131433318
ZNF436	LEPROTL1	0.0201191809795316	0.0216555461171649	0.929054426551013	0.352966399940955
ZNF436	LETM1	0.0419953079179849	0.0235167332262054	1.78576282317938	0.0742802270033458
ZNF436	LETM2	-0.101060420752386	0.0521823235841413	-1.93667920113659	0.0529169877441532
ZNF436	LETMD1	0.0314091834995777	0.0254726576861382	1.23305482633915	0.217691694634576
ZNF436	LFNG	0.0239964883412251	0.0617423302914937	0.388655371896954	0.697570035862769
ZNF436	LGALS1	-0.0697175973084023	0.0541283763049599	-1.28800459329525	0.197884599760666
ZNF436	LGALS2	-0.343817211453655	0.110977164162487	-3.09808972006399	0.00197320462938502
ZNF436	LGALS3	0.0451854311068624	0.0523470745306699	0.863189232865124	0.388130842997703
ZNF436	LGALS3BP	0.0452409136406777	0.0481589186126234	0.939408835247789	0.347627643603362
ZNF436	LGALS4	0.119474818313336	0.131689816720957	0.907244168822081	0.36438055784073
ZNF436	LGALS7	-0.103323613966302	0.139043693787905	-0.743101762845212	0.457502214940915
ZNF436	LGALS7B	0.0607563569237892	0.146709589610619	0.414126691275208	0.678823121444444
ZNF436	LGALS8	-0.0402445736494232	0.0312576354973128	-1.28751177141608	0.198056173230661
ZNF436	LGALS9	-0.0399557065088724	0.0569495722024201	-0.701598009671693	0.483006721439514
ZNF436	LGALS9C	-0.101114207806475	0.0742890066690836	-1.36109247303417	0.173628783547497
ZNF436	LGI2	0.060006005732358	0.0811076219158773	0.739831896373373	0.459483725834221
ZNF436	LGI3	0.585350763557235	0.132147159897992	4.4295372220567	9.92303681945218e-06
ZNF436	LGI4	0.0894602524332295	0.0737619312124876	1.21282416231103	0.225331863349091
ZNF436	LGMN	0.0380228205251375	0.0352356430597399	1.07910108127364	0.280665136595077
ZNF436	LGR4	0.0504546462233705	0.0559083601147016	0.90245262282524	0.366918757075926
ZNF436	LGR5	0.0831976195402707	0.135234109088951	0.615211799011054	0.538480732407743
ZNF436	LGR6	0.00803070204010704	0.117376052791945	0.0684185730316036	0.945458874298186
ZNF436	LHFPL2	0.00416820640364081	0.040261777303942	0.103527630491183	0.917553990443137
ZNF436	LHPP	-0.151525180822204	0.0384238735530378	-3.94351653830656	8.28967785285862e-05
ZNF436	LHX2	0.225570384249723	0.113193019740768	1.99279412075336	0.0464116983250832
ZNF436	LHX6	-0.0310406216453173	0.0640951548175406	-0.484289674214541	0.628230211061455
ZNF436	LIAS	-0.00800478207963742	0.0278550426083848	-0.287372817632232	0.773854892199101
ZNF436	LIF	0.186242578176295	0.0853576302546258	2.18190895905527	0.0292254620020356
ZNF436	LIFR	0.00703181271215729	0.0756283540004742	0.0929785237969505	0.925929387571627
ZNF436	LIG1	0.0785394096752445	0.0310320290114974	2.53091441897484	0.0114481659068146
ZNF436	LIG3	0.15283961684957	0.0253641916408317	6.02580279371202	1.97813400912335e-09
ZNF436	LIG4	-0.0446089813015825	0.0358530129846433	-1.24421847950937	0.213556383482418
ZNF436	LILRA2	-0.169185427338679	0.0757683357610388	-2.23293049318468	0.0256573006179453
ZNF436	LILRA3	-0.0913294421709753	0.109979559132948	-0.830421970146035	0.406393533821004
ZNF436	LILRA4	-0.185059147504554	0.102971311588408	-1.79719132105712	0.0724471902924212
ZNF436	LILRA5	-0.120224806280826	0.0773527347470062	-1.55424118712854	0.120275807065265
ZNF436	LILRA6	-0.113890484129856	0.0756599975353741	-1.50529325720117	0.132397315652159
ZNF436	LILRB1	-0.16153604173004	0.0712695073528327	-2.26655196212213	0.0235177448674362
ZNF436	LILRB2	-0.140933327573501	0.0705180299840762	-1.99854317548754	0.0457849991172156
ZNF436	LILRB3	-0.1203388690317	0.0665112488783951	-1.80930099886893	0.0705455068924466
ZNF436	LILRB4	-0.0570117796872595	0.0817131726702371	-0.697706108136775	0.485437338262205
ZNF436	LILRB5	-0.170283370191156	0.0814379176485502	-2.09095928663136	0.0366502266446797
ZNF436	LIMA1	-0.123382848606916	0.0399956970933021	-3.08490306642458	0.00206240707375668
ZNF436	LIMCH1	0.0254563117806584	0.0745877420139742	0.341293503373371	0.732916380825419
ZNF436	LIMD1	0.0311830871925725	0.0348880437152281	0.893804406091178	0.37152776621314
ZNF436	LIMD2	-0.00872677799052905	0.0532537074920288	-0.163871745302152	0.869847694276563
ZNF436	LIME1	-0.143477292840752	0.0660806780348989	-2.1712442594033	0.0300230429464621
ZNF436	LIMK1	0.0951368525111491	0.0320195688803084	2.97120966452665	0.00299957335116626
ZNF436	LIMK2	-0.00102398916585535	0.032404088068791	-0.0316006166777941	0.974793519215221
ZNF436	LIMS1	-0.00629530426366912	0.0523258205011986	-0.120309709496575	0.904249186412759
ZNF436	LIMS2	0.110467485527773	0.0570625308913338	1.93590231281786	0.0530121465482232
ZNF436	LIN37	0.0260661180180123	0.0276544257934563	0.942565874001267	0.346010145214245
ZNF436	LIN52	-0.010226615308761	0.0384364209511778	-0.266065753670222	0.790214380896382
ZNF436	LIN54	0.0757464734832461	0.028850376634813	2.62549340142218	0.00871440735067503
ZNF436	LIN7A	0.232624391036095	0.0973058375123667	2.39065195864052	0.0169050708674572
ZNF436	LIN7B	0.0365026523179126	0.0454048571836989	0.803937168445003	0.421523185187603
ZNF436	LIN7C	-0.0460223666110807	0.0271909249337164	-1.69256348297345	0.0906851765111288
ZNF436	LIN9	0.132713740164022	0.038020070644393	3.49062318703488	0.000491723140704361
ZNF436	LINGO1	0.383557607060852	0.0766929190741777	5.00121278067241	6.16411127500807e-07
ZNF436	LIPA	-0.0215081340711382	0.0399388776875097	-0.538526251023438	0.590270191408023
ZNF436	LIPC	-0.142141198876303	0.0991070343345393	-1.43421907264928	0.151656890468673
ZNF436	LIPE	-0.101830104721732	0.0644274706518678	-1.58053860707909	0.11413239659636
ZNF436	LIPG	-0.0789845852296084	0.0865364002417074	-0.912732503420459	0.361486782185603
ZNF436	LIPH	0.0330047663837822	0.103442123367829	0.319065051153493	0.749708544376237
ZNF436	LIPT1	-0.0195775228030499	0.0293858504855386	-0.666222773190942	0.505341036544524
ZNF436	LIPT2	0.188224665544305	0.0385327662797296	4.88479503853637	1.1126398716736e-06
ZNF436	LITAF	-0.0416337606137285	0.0330942580755543	-1.2580357752296	0.208517033883613
ZNF436	LIX1L	-0.150644103852668	0.0396060081548962	-3.8035669553849	0.000146652477464366
ZNF436	LLGL1	0.0638714995798911	0.0304144778349451	2.10003603962929	0.0358432841645656
ZNF436	LLGL2	-0.0417698512514704	0.0459212749170503	-0.909596942308792	0.363138266151828
ZNF436	LLPH	0.0852090346679642	0.02021328658199	4.21549629360548	2.59667828025293e-05
ZNF436	LMAN1	0.012742896536801	0.0330929386532935	0.385063915607651	0.700228598314676
ZNF436	LMAN2	0.106743492381818	0.0223287814211434	4.78053371424653	1.86808946667921e-06
ZNF436	LMAN2L	0.0252647710475932	0.0229854286138337	1.09916466958496	0.271820758409558
ZNF436	LMBR1	0.126585429539713	0.0274840867089886	4.60577172820203	4.35248668066525e-06
ZNF436	LMBR1L	0.00881872552493889	0.0255842147309826	0.344694008304244	0.730358533300221
ZNF436	LMBRD1	0.0221998563444067	0.0302526194493362	0.733816004977175	0.46314183730343
ZNF436	LMBRD2	-0.0173350652551589	0.0507685658884409	-0.341452726737466	0.73279654707155
ZNF436	LMCD1	0.0194356570587385	0.0504078560413562	0.385568016278909	0.699855216903301
ZNF436	LMF1	0.0352988437975548	0.0442546353636964	0.797630429162042	0.425174105793766
ZNF436	LMF2	-0.0588825022277573	0.0277488695950296	-2.12197841162886	0.0339549602548822
ZNF436	LMLN	-0.165377586429326	0.0374491037424426	-4.41606259970107	1.05558204833329e-05
ZNF436	LMNA	-0.134618498811957	0.032034636295271	-4.20227960670898	2.75173823406607e-05
ZNF436	LMNB1	0.0798865751183327	0.0426697903696172	1.87220453689446	0.061315555484058
ZNF436	LMNB2	0.11811915475041	0.0342662283684845	3.44710113643693	0.000577660688606824
ZNF436	LMO2	-0.191263697458127	0.0478616386154868	-3.99617946628847	6.65672454683394e-05
ZNF436	LMO3	0.144452475991229	0.130888464415712	1.10363030566572	0.269878498224729
ZNF436	LMO4	-0.0358622708640206	0.0538727357122633	-0.665684977565695	0.50568472689791
ZNF436	LMO7	-0.0215020094254246	0.0503016166767137	-0.427461597578804	0.669086460842525
ZNF436	LMOD1	-0.0689658540127891	0.0749588389267899	-0.920049656587478	0.357651238975656
ZNF436	LMTK2	0.0756170501162652	0.0560458275328504	1.34920034987339	0.177416358323706
ZNF436	LMTK3	-0.129573913467194	0.0771104126187321	-1.6803685658883	0.0930326036410707
ZNF436	LMX1B	0.593913018539254	0.130253078812998	4.55968506811209	5.41436576890075e-06
ZNF436	LNP1	-0.118528853838376	0.0480293680588974	-2.4678412110904	0.0136713097906779
ZNF436	LNPEP	0.0775141436796876	0.0487138964965946	1.59121214385111	0.111710581114092
ZNF436	LNX1	0.0306959884348917	0.0553807893079711	0.554271414663164	0.579451434220795
ZNF436	LNX2	0.00971934159797479	0.0329308060132543	0.295144357962658	0.767912438158727
ZNF436	LOH12CR2	-0.0681506393716959	0.0454069196902424	-1.50088664539693	0.133533445012205
ZNF436	LONP1	0.0873065439395391	0.0280054619824981	3.11748272512345	0.00184844364932773
ZNF436	LONP2	0.0390258284797681	0.0295659782322449	1.31995728919283	0.186991448432613
ZNF436	LONRF1	0.166369719964254	0.0392798854757188	4.23549401810492	2.37777724682446e-05
ZNF436	LONRF2	0.592268942262869	0.122813846934484	4.82249320452292	1.51830673403224e-06
ZNF436	LONRF3	-0.0664929096785221	0.078363747611558	-0.84851620430561	0.396246121123017
ZNF436	LOX	0.0151276167753941	0.0743207135375324	0.203545096048554	0.838728490763128
ZNF436	LOXL1	-0.014571379958217	0.0655971111647817	-0.222134476648115	0.824230545604254
ZNF436	LOXL2	0.0449666863870754	0.0597403502803346	0.752702087886445	0.451712327631237
ZNF436	LOXL3	0.0271524917034081	0.0570309015937288	0.476101393185653	0.634051088230818
ZNF436	LOXL4	0.441692960455564	0.105997033864154	4.16703132487311	3.20951432373868e-05
ZNF436	LPAR1	-0.0524348116674525	0.0723451134083783	-0.724787192902237	0.468662389827503
ZNF436	LPAR2	0.141315204528273	0.0400782231770304	3.52598476993519	0.000430848091206264
ZNF436	LPAR3	0.0839524460462552	0.132113195005953	0.635458449418869	0.525197879485352
ZNF436	LPAR5	0.071246681569973	0.0535902548369641	1.32947084851014	0.183835378354348
ZNF436	LPAR6	-0.207430494890185	0.0550002053325701	-3.77144946343226	0.000166736852475607
ZNF436	LPCAT1	0.0172694480535738	0.0454366218342651	0.380077729294356	0.703925700552824
ZNF436	LPCAT2	-0.157589061260878	0.05371038866854	-2.9340517759683	0.00338153470974502
ZNF436	LPCAT3	-0.00608180364179237	0.0303277914363537	-0.200535659002922	0.841080862586498
ZNF436	LPCAT4	0.0892268256985546	0.0366067792091271	2.43743993943908	0.0148731821014655
ZNF436	LPGAT1	-0.0121644944475769	0.0329345876889807	-0.369353172490055	0.711901297261727
ZNF436	LPIN1	-0.0805123586418659	0.0426075592138622	-1.88962616322954	0.0589439830001885
ZNF436	LPIN2	-0.111595885936023	0.0443996264219679	-2.51344200231395	0.0120293705763487
ZNF436	LPIN3	0.109466046027562	0.0470982345219676	2.32420699286519	0.0202082471032041
ZNF436	LPL	-0.0183290530030311	0.0846037463641397	-0.216645879062396	0.828505124106275
ZNF436	LPP	0.0100689545128321	0.0451338125878251	0.223091157948138	0.823486001808815
ZNF436	LPXN	-0.215935695507389	0.0487448810935744	-4.42991531957708	9.90581482501332e-06
ZNF436	LRAT	0.0087286597117015	0.136756091423726	0.0638264783735048	0.949114397672067
ZNF436	LRBA	-0.0161022572058084	0.0350238834664793	-0.459750764680894	0.645742158823918
ZNF436	LRCH1	-0.0462079062043997	0.0309889349226029	-1.49110985323656	0.136081077550043
ZNF436	LRCH2	0.200204975800557	0.0830503054463965	2.41064707377598	0.016008658531745
ZNF436	LRCH3	0.0437142846651891	0.0367284834022644	1.19020119035174	0.234100273303674
ZNF436	LRCH4	-0.0678050154359104	0.0290944958024339	-2.33051006954512	0.0198723632054445
ZNF436	LRFN1	0.502872972305385	0.0677848139507934	7.41866714675107	1.70079715718371e-13
ZNF436	LRFN3	-0.00939785232594138	0.0370884058319829	-0.253390570856977	0.799990924745713
ZNF436	LRFN4	0.176504992786395	0.0543599420137207	3.24696801077978	0.00118456785183779
ZNF436	LRFN5	-0.0387099513190052	0.110229254999989	-0.351176748123799	0.725490566182917
ZNF436	LRG1	0.0068017111234553	0.0950952729752642	0.0715252284435267	0.94298647727556
ZNF436	LRGUK	-0.262534453849345	0.0878279058881286	-2.98919177446574	0.00282924976673979
ZNF436	LRIG1	0.105570472561193	0.0596752576371483	1.76908281155831	0.0770234716757375
ZNF436	LRIG2	0.053760344868233	0.0348081612727779	1.54447528689994	0.122622133202496
ZNF436	LRIG3	-0.00635754235668139	0.0531135782464994	-0.11969712014461	0.904734396527609
ZNF436	LRMP	-0.371568006640811	0.0784961533018586	-4.73358236055132	2.35126792166854e-06
ZNF436	LRP1	0.0311636355141674	0.0466891244428213	0.667470977150847	0.504543818524795
ZNF436	LRP10	0.0235706018235328	0.0294272178322827	0.800979622262318	0.423232988507091
ZNF436	LRP11	0.0565350518606951	0.0373962136339171	1.51178545545102	0.130737141355579
ZNF436	LRP12	0.1505210277665	0.0573681871016283	2.62377173432115	0.00875843177446656
ZNF436	LRP2	0.0661899251582878	0.140940824246883	0.46962919020783	0.638668150669905
ZNF436	LRP2BP	-0.0973847568416327	0.0466166135963432	-2.08905686897154	0.0368213047820812
ZNF436	LRP3	0.422923644861695	0.0588380032849676	7.18793332964354	9.06735077670439e-13
ZNF436	LRP4	0.266669034810405	0.0882100145678758	3.02311518841444	0.00253177962611577
ZNF436	LRP5	0.112457931149948	0.0432522866530049	2.60004591322885	0.00938569942368958
ZNF436	LRP5L	-0.0112598731298058	0.0503378128611591	-0.223686181218533	0.823023000998854
ZNF436	LRP6	0.128762763902341	0.0378631263526635	3.40074305283255	0.000684457732608896
ZNF436	LRP8	0.388500523042079	0.0629446340268063	6.17209916379255	8.04784614111728e-10
ZNF436	LRPAP1	0.0138319063836057	0.0293035121120309	0.472022136142748	0.636959453396045
ZNF436	LRPPRC	0.147959008777861	0.0266673363661961	5.54832349005866	3.24389580108722e-08
ZNF436	LRRC1	0.197152811037845	0.0433454944960024	4.5484037806058	5.70984799595946e-06
ZNF436	LRRC10B	-0.159321223160169	0.0968031474783142	-1.64582689003847	0.0999472868502452
ZNF436	LRRC14	0.0121863121890046	0.0277148969422932	0.439702598006353	0.660197233378853
ZNF436	LRRC15	0.0802032890273353	0.117285030428923	0.683832273684234	0.494155644211548
ZNF436	LRRC17	-0.186833151871277	0.0877763988438301	-2.12851238296626	0.0334093698788663
ZNF436	LRRC2	-0.104198537192697	0.0983238472659504	-1.0597483732594	0.289379527543682
ZNF436	LRRC20	0.132039067902345	0.0410519402209562	3.21639043591273	0.00131764665575104
ZNF436	LRRC23	0.0132398872803455	0.0405985885523072	0.326116935402501	0.744367996169455
ZNF436	LRRC24	-0.106851530699213	0.0851696407455318	-1.25457298826071	0.209771783918962
ZNF436	LRRC25	-0.0953018254848629	0.0600538093217995	-1.58694055483119	0.112674885775813
ZNF436	LRRC26	-0.356238090425862	0.114530126760421	-3.1104312943882	0.00189294335541433
ZNF436	LRRC27	-0.0282407286687005	0.0347623893528772	-0.812393198350824	0.416657046265253
ZNF436	LRRC28	0.0210854713813162	0.0235201406968302	0.89648576737289	0.37009492376192
ZNF436	LRRC29	0.134004718648681	0.0430818679436188	3.11046677047646	0.00189271703173578
ZNF436	LRRC3	0.120176492327336	0.0654171857047244	1.83707830033808	0.0663379103704618
ZNF436	LRRC31	0.194639842094911	0.125402816644522	1.55211698830221	0.120783144051816
ZNF436	LRRC32	0.049676991362683	0.0524855239487063	0.946489386506495	0.344006645018032
ZNF436	LRRC34	0.20233672054519	0.0584365783069344	3.46250116634875	0.000545767444768457
ZNF436	LRRC36	0.131244888276662	0.0872394911258768	1.50442060794796	0.132621708409929
ZNF436	LRRC37A	0.0311829123763287	0.036638793716878	0.851090039079645	0.394815231139052
ZNF436	LRRC37A2	0.0144944327741509	0.0472271151808972	0.306909128762828	0.758942611157649
ZNF436	LRRC37A3	0.224939233808505	0.0546947826288044	4.11262689048596	4.06074567683203e-05
ZNF436	LRRC37B	0.102226694401205	0.033959181535439	3.01028145494391	0.00264077692960516
ZNF436	LRRC39	-0.13557876729358	0.0926739194739815	-1.46296571962346	0.143624644403144
ZNF436	LRRC4	0.285415401035533	0.0883611180213184	3.23010173962118	0.00125635149602102
ZNF436	LRRC40	0.0062587108369793	0.0400845464561045	0.156137748591793	0.875939275145215
ZNF436	LRRC41	0.0576494389100896	0.0251030817996707	2.29650842753681	0.0217437000466725
ZNF436	LRRC42	0.127119954309738	0.0280568235780246	4.53080349442353	6.20189878358876e-06
ZNF436	LRRC43	0.177477430967169	0.0914850150703532	1.93996176128611	0.0525164918566597
ZNF436	LRRC45	0.022294969656997	0.0366296008724142	0.608659912365775	0.542814939023114
ZNF436	LRRC46	-0.0853920410507992	0.0699919402299903	-1.22002677408577	0.222590104276506
ZNF436	LRRC47	0.0740483648212058	0.0229221155088655	3.23043328145548	0.00125490253095624
ZNF436	LRRC49	-0.0650045202004217	0.0530638717872674	-1.22502407025677	0.220701920424998
ZNF436	LRRC4B	0.0830821401444603	0.0797397236224554	1.0419165802208	0.297568878008511
ZNF436	LRRC4C	-0.147933343030964	0.104564403521699	-1.41475815907337	0.157285926702883
ZNF436	LRRC55	-0.141126943922217	0.0951968221595918	-1.48247536756665	0.138362131063745
ZNF436	LRRC56	-0.130496788477095	0.0579501503747176	-2.25188006645843	0.0244315786837968
ZNF436	LRRC57	0.0617158175072936	0.024571132103231	2.51172055272042	0.0120880258580033
ZNF436	LRRC58	0.0801524186479792	0.0348709782695593	2.29854230152036	0.0216275932825329
ZNF436	LRRC59	0.0758952177781796	0.0230117748556383	3.2981036123593	0.000989457554944743
ZNF436	LRRC6	-0.150232128950171	0.0798423651432786	-1.88160920183886	0.0600256788200748
ZNF436	LRRC61	0.0546901835494605	0.0571424669264693	0.957084747843239	0.338633351911736
ZNF436	LRRC66	-0.154640859021221	0.0863535179010226	-1.79078817840946	0.0734695820632479
ZNF436	LRRC70	-0.18202689528513	0.0470471563737386	-3.86903076222341	0.000112559862795134
ZNF436	LRRC8A	0.0792981913560909	0.0328284136972518	2.41553527646477	0.0157959793519925
ZNF436	LRRC8B	0.093945961870634	0.0422148907620314	2.22542236103878	0.0261574772102776
ZNF436	LRRC8C	-0.112713264073354	0.0482955513639377	-2.33382290687579	0.0196977891002255
ZNF436	LRRC8D	0.258961392766369	0.0357553336405797	7.24259477955107	6.12627107251797e-13
ZNF436	LRRC8E	0.269320388286321	0.0563164865807349	4.7822654543661	1.85223356895514e-06
ZNF436	LRRCC1	-0.0496122918144577	0.0480980049064758	-1.03148336216702	0.30243158713771
ZNF436	LRRFIP1	-0.0937545452684446	0.02780435382445	-3.37193756993556	0.000759785158262104
ZNF436	LRRFIP2	-0.00611195747724881	0.0239279532781774	-0.255431687206736	0.798414419576801
ZNF436	LRRIQ1	-0.0233308069024664	0.116525137214152	-0.200221235179398	0.841326719031796
ZNF436	LRRIQ3	-0.104383956918365	0.0810431369108936	-1.288004893408	0.197884495311081
ZNF436	LRRK1	-0.0495401118506575	0.0508369123715962	-0.974490966102354	0.32992373778845
ZNF436	LRRK2	-0.151389394672255	0.084545726922716	-1.79062148002632	0.0734963557549472
ZNF436	LRRN1	0.334431435386781	0.126936299946792	2.63463985894472	0.00848382679143782
ZNF436	LRRN2	0.20729831185212	0.0970189168286607	2.1366793057298	0.0327379956087511
ZNF436	LRRN3	-0.20072106597079	0.0820958128733729	-2.44496106373158	0.0145674791734785
ZNF436	LRRN4	0.159600016205591	0.106517302022316	1.49834827934483	0.13419131454603
ZNF436	LRRN4CL	-0.188397436885663	0.0864236093975513	-2.17993020887416	0.029372053077317
ZNF436	LRSAM1	-0.0340173993666459	0.0240765733463219	-1.41288375539714	0.15783635231045
ZNF436	LRTOMT	-0.129870912858127	0.0327884679764929	-3.96087163789523	7.71370149283475e-05
ZNF436	LRWD1	0.0200159553351026	0.02764828266058	0.723949316520863	0.469176540219965
ZNF436	LSAMP	-0.103390154177885	0.0914720436250799	-1.1302923831204	0.258480601320502
ZNF436	LSG1	0.118762276339448	0.0216981979391238	5.47337049245502	4.93643505093803e-08
ZNF436	LSM1	0.0547909449176678	0.0228301309806616	2.39994001629158	0.0164833309256376
ZNF436	LSM10	0.0703080661225771	0.0287004816031017	2.4497172937676	0.0143770315903809
ZNF436	LSM11	0.134648712233213	0.0283577615595541	4.74821371039592	2.18909637382308e-06
ZNF436	LSM12	0.00969908894344155	0.0193677602115882	0.500785265693158	0.616574120461066
ZNF436	LSM14A	0.0555423835793052	0.0201782147357375	2.75259156009151	0.0059628147658804
ZNF436	LSM14B	0.0104896468927484	0.0243234915414981	0.431255803668325	0.666326126316095
ZNF436	LSM2	0.10248040063839	0.027084104666797	3.7837839536938	0.000158735266983433
ZNF436	LSM3	0.0862549812351261	0.0264078495920825	3.26626296981738	0.00110710757523511
ZNF436	LSM4	0.0592875180303084	0.0278315468243932	2.13022719881115	0.0332674313455301
ZNF436	LSM5	0.0594414410763496	0.0263542503227112	2.25547835163139	0.024204656459546
ZNF436	LSM6	0.0757704134613458	0.0258267126196391	2.93380015402071	0.00338426588067902
ZNF436	LSM7	0.141084499554083	0.0339882300623992	4.15098106888957	3.44115879462483e-05
ZNF436	LSP1	-0.271720595012523	0.0607380164879493	-4.47364946575814	8.09541620418109e-06
ZNF436	LSR	0.117521938034751	0.0475882319571068	2.46955882161537	0.0136060438341657
ZNF436	LSS	0.0969826697013503	0.033004544641827	2.93846410407502	0.0033339673687999
ZNF436	LST1	-0.182805540124019	0.064157918014705	-2.84930599029289	0.00442366989917694
ZNF436	LTA	-0.0706841502880367	0.0798920889615667	-0.884745300902576	0.376394111850358
ZNF436	LTA4H	-0.0315211514952541	0.0244331143654515	-1.29009961742025	0.197156442061097
ZNF436	LTB	-0.164793918685872	0.0866342366555348	-1.90218007392513	0.0572827016944265
ZNF436	LTB4R	0.143185009847438	0.0571832926255654	2.50396581366886	0.0123554114098322
ZNF436	LTB4R2	0.0167177823026954	0.0524562227228928	0.318699697288717	0.749985564922694
ZNF436	LTBP1	-0.100459114054246	0.0629427202645251	-1.5960402351861	0.11062850395582
ZNF436	LTBP2	0.0042059566096462	0.0618194011229812	0.0680361914422146	0.945763225239794
ZNF436	LTBP3	0.0421147938331284	0.0476750542430881	0.883371702492277	0.377135399247912
ZNF436	LTBP4	-0.12241405470964	0.0557859283477939	-2.19435363603626	0.028317890857501
ZNF436	LTBR	0.0146251146265954	0.0275958187083278	0.529975746730857	0.596184114702261
ZNF436	LTC4S	-0.211587417891916	0.0722951104654944	-2.92671823211204	0.00346196407718752
ZNF436	LTF	-0.252367453889283	0.164444518590777	-1.53466625736127	0.125014692978786
ZNF436	LTK	0.114634490328636	0.108847990945152	1.05316128789552	0.292386812707244
ZNF436	LTV1	0.121094333057079	0.0245657612493762	4.92939468994285	8.88677156139938e-07
ZNF436	LUC7L	0.0495462495589228	0.0357449788899731	1.38610375771746	0.165860648129007
ZNF436	LUC7L2	0.00227959240617656	0.0219485057511382	0.103860938508688	0.917289506837488
ZNF436	LUC7L3	0.0224287070913553	0.0328846752711566	0.682041312751769	0.495287159576521
ZNF436	LUM	-0.0847777065278725	0.0863069138817831	-0.982281751424861	0.326072882741358
ZNF436	LUZP1	0.22784352648065	0.190349932941266	1.19697192933056	0.231451011107367
ZNF436	LUZP2	0.139550062656044	0.123057230756386	1.13402570331124	0.256911679269408
ZNF436	LUZP6	0.0317968456359892	0.0255429374695278	1.24483903520972	0.213328189001668
ZNF436	LXN	-0.0378930002112684	0.0592876154779848	-0.639138543619438	0.522801693795414
ZNF436	LY6D	-0.492211800961995	0.1645908160849	-2.99051801716628	0.00281704463427023
ZNF436	LY6E	-0.0480905271390849	0.0643245137940485	-0.747623639924572	0.454769923436364
ZNF436	LY6G5B	0.0485229152593441	0.0558191424684763	0.869288081355734	0.384787752793326
ZNF436	LY6G5C	-0.0863449532623897	0.0464476036254359	-1.85897541579744	0.0631687703899334
ZNF436	LY6G6C	0.364077657221816	0.119824518075064	3.03842371386579	0.00240715639229319
ZNF436	LY6H	-0.186691078179662	0.0975242355111414	-1.91430445161843	0.0557154350386619
ZNF436	LY6K	-0.164478382409519	0.117976683306281	-1.39416008146723	0.16341501979941
ZNF436	LY75	-0.157984439302694	0.0744255530181314	-2.12271770777714	0.0338928485847278
ZNF436	LY86	-0.122271956925956	0.0654835839255494	-1.86721540874994	0.0620091008372817
ZNF436	LY9	-0.140318792275669	0.0889113831985674	-1.57818703553731	0.114671486234705
ZNF436	LY96	-0.0828697479942311	0.0661489376504816	-1.25277519091991	0.21042537376571
ZNF436	LYAR	0.12011961219199	0.0302583784048428	3.96979674802286	7.43244866568453e-05
ZNF436	LYG1	-0.419083505011643	0.0762584682734989	-5.49556678097194	4.36164686232526e-08
ZNF436	LYL1	-0.139594271586129	0.0492070010151992	-2.83687826337986	0.00459888322165467
ZNF436	LYN	-0.0388213527211157	0.0472110260979612	-0.822294195439912	0.411001735364251
ZNF436	LYNX1	-0.13614885960424	0.0892984254261908	-1.52465017109147	0.127495180907596
ZNF436	LYPD1	0.0782548451613291	0.0909189931219887	0.860709544553933	0.389495134943526
ZNF436	LYPD3	-0.188149074425295	0.0888229747464668	-2.11824784029517	0.0342698702751233
ZNF436	LYPD5	-0.356641455418994	0.0700327834006642	-5.09249294546262	3.84529742405081e-07
ZNF436	LYPD6	-0.0498496368483208	0.0996961398620421	-0.500015716930484	0.617115783136772
ZNF436	LYPD6B	0.086193358681728	0.111329720997861	0.774216964788618	0.438888625064703
ZNF436	LYPLA1	0.0269496153789594	0.0354166158458701	0.760931408473402	0.446782464146927
ZNF436	LYPLA2	-0.0395381428696022	0.0828860784500628	-0.477017897443696	0.633398428588529
ZNF436	LYPLAL1	-0.0307680634042843	0.0462410058991787	-0.665384820377162	0.50587660260727
ZNF436	LYRM1	0.00904509410574846	0.0300150450560932	0.301352008262679	0.763175570906871
ZNF436	LYRM2	0.0740828554251159	0.0218681414351772	3.38770698208243	0.00071764326261887
ZNF436	LYRM4	0.11206523983087	0.0268247846199939	4.177675288671	3.06415620751776e-05
ZNF436	LYRM7	-0.0229683863462736	0.0325079109934661	-0.706547595472688	0.479925126173076
ZNF436	LYSMD1	0.0551506541165638	0.0267641195970912	2.0606190282664	0.0394608641017651
ZNF436	LYSMD2	0.0311049807178862	0.0389673843224691	0.798231168417188	0.424825548332595
ZNF436	LYSMD3	-0.0347789630831487	0.0346813756862179	-1.00281382716227	0.316064871169363
ZNF436	LYSMD4	0.0441507792337305	0.0318069727138049	1.38808492185011	0.165256693884792
ZNF436	LYST	-0.232473442137743	0.0426353858473224	-5.45259383766884	5.54060827157859e-08
ZNF436	LYVE1	-0.162636934575856	0.0758829778906083	-2.14325978100531	0.0322054800002743
ZNF436	LYZ	-0.205932562913867	0.0934122772878621	-2.20455564185914	0.0275921021368894
ZNF436	LZIC	0.122165585330985	0.0424526825200529	2.87768824203933	0.00404600529179988
ZNF436	LZTFL1	-0.0205337773087758	0.0346658228211853	-0.592334917728451	0.553689357842596
ZNF436	LZTR1	0.0217340150907736	0.0279183245750327	0.77848565132774	0.436369435789794
ZNF436	LZTS1	-0.00705881510272351	0.0598164924838255	-0.118007840473632	0.906072598410787
ZNF436	LZTS2	0.0958090900497271	0.0291658917059852	3.28497036934639	0.00103650586948081
ZNF436	M6PR	0.0827031275865588	0.0207859182488519	3.97880558349289	7.15841787499442e-05
ZNF436	MACC1	-0.180499233235715	0.0803133403314919	-2.24743775430965	0.0247142715864182
ZNF436	MACF1	0.0271903524879571	0.0395261100282266	0.687908637316948	0.491585396773044
ZNF436	MACROD1	-0.0592299600275437	0.0525438582564621	-1.12724801704601	0.259764901451461
ZNF436	MACROD2	0.0888678725432932	0.0917446234801542	0.968643928900277	0.332833109298419
ZNF436	MAD1L1	-0.0726857515972326	0.0314551731679893	-2.31077257813993	0.0209407336499883
ZNF436	MAD2L1	0.19330926713964	0.0464937289885982	4.15774925661579	3.34160329683086e-05
ZNF436	MAD2L1BP	0.132820314130166	0.0203706322039729	6.52018615820191	8.74682129395878e-11
ZNF436	MAD2L2	0.0594862582079385	0.0502450336114612	1.18392314488111	0.236575901377586
ZNF436	MADD	-0.000227220563022729	0.0243546776614622	-0.00932964772439885	0.992557001860948
ZNF436	MAEA	-0.00972662977243643	0.0194498523521108	-0.500087589167784	0.617065185556406
ZNF436	MAF	-0.128426179513082	0.0521565256135885	-2.46232236526933	0.0138828923935943
ZNF436	MAF1	0.0057542343712626	0.0208275013498265	0.276280590485259	0.782359429267582
ZNF436	MAFB	-0.11667504264171	0.057007355909973	-2.04666644820303	0.0408136359169936
ZNF436	MAFF	0.0718112425798534	0.0442820890640079	1.62167693750973	0.105020889316185
ZNF436	MAFG	0.152790554103711	0.0338770462506514	4.51014982160003	6.83113600113232e-06
ZNF436	MAFK	-0.00677659444831703	0.0368439385763725	-0.183926982569197	0.854088285503271
ZNF436	MAGEA2	0.0190516222034566	0.1982890071744	0.0960800725917208	0.923466037568151
ZNF436	MAGEA3	-0.263500504145265	0.217645916148192	-1.21068434826892	0.226151039606848
ZNF436	MAGEA4	0.0695613387102418	0.202550757585536	0.343426702222363	0.731311447344032
ZNF436	MAGEA6	-0.14863173863694	0.225382088990735	-0.659465618153225	0.509668276903319
ZNF436	MAGED1	0.155216703548852	0.0413781894215393	3.75117195118389	0.000180721744514714
ZNF436	MAGED2	0.129661054704863	0.0336157224366742	3.85715508417588	0.000118129089015487
ZNF436	MAGED4	0.514053672159067	0.10065241487433	5.10721648160047	3.56087763862799e-07
ZNF436	MAGED4B	0.591236034708959	0.104551489376662	5.65497477112876	1.76886523846348e-08
ZNF436	MAGEE1	0.422907976164938	0.0680181275795758	6.21757744904356	6.0605507840848e-10
ZNF436	MAGEF1	0.225875399844037	0.0323315102415959	6.98623102218833	3.76344056202518e-12
ZNF436	MAGEH1	0.30335415915305	0.0485497642158869	6.24831374677992	4.9980404696951e-10
ZNF436	MAGEL2	0.200029494395158	0.0987928148316993	2.02473727199617	0.0430191805425546
ZNF436	MAGI1	0.0355365060406639	0.0520672311704349	0.682511922409319	0.494989697937132
ZNF436	MAGI2	0.105275113567358	0.0531773410220326	1.97969871272316	0.047866235348404
ZNF436	MAGI3	-0.0741574980514556	0.044604819140513	-1.66254452950132	0.096551120871815
ZNF436	MAGIX	0.0377294082526393	0.0589212890822114	0.640335757080882	0.522023376256037
ZNF436	MAGOH	0.147040011314713	0.027830169301239	5.28347527185783	1.39711553453651e-07
ZNF436	MAGOHB	0.147851952505871	0.0275988334311467	5.35718123284922	9.3668599429174e-08
ZNF436	MAGT1	0.0821596849431184	0.028454792653003	2.88737598425085	0.00392396023344208
ZNF436	MAK	-0.0875840706920383	0.0743963241575545	-1.17726341568375	0.239222223799704
ZNF436	MAK16	0.104459558630281	0.0284009533020868	3.67803001255617	0.000240881422341451
ZNF436	MAL	0.0493575534112038	0.126207455797751	0.391082706637396	0.695775309342459
ZNF436	MAL2	-0.0537317967786165	0.0766683550345971	-0.700834089297594	0.483483291780864
ZNF436	MALAT1	0.00827084327796681	0.0546423921019348	0.151363125950592	0.879703642901008
ZNF436	MALL	-0.184150140426015	0.0684710195252197	-2.68946105524524	0.00721270476558792
ZNF436	MALT1	-0.00419607909438793	0.03342951455726	-0.125520192260065	0.900123613791016
ZNF436	MAMDC2	-0.115399091464172	0.107310503275038	-1.07537554985091	0.282328704777782
ZNF436	MAMDC4	-0.180048235661402	0.0706614910848742	-2.54803900819386	0.0109028720718495
ZNF436	MAML1	0.0336477757143474	0.0257400348996641	1.30721562132717	0.191280917806373
ZNF436	MAML2	-0.0256826593259882	0.057762801221893	-0.444622815769088	0.656637635631419
ZNF436	MAML3	-0.0849928791175418	0.0495363013312586	-1.71576958378823	0.0863499857756995
ZNF436	MAMLD1	-0.0475849978592854	0.0614190970006898	-0.774758994889667	0.438568280262971
ZNF436	MAMSTR	0.236409867798209	0.0590469896750469	4.00375817800777	6.44847530137297e-05
ZNF436	MAN1A1	-0.151828221320553	0.0698835777326026	-2.17258798485529	0.0299215298305025
ZNF436	MAN1A2	0.00979958795770486	0.0415595117682419	0.235796513018551	0.813613296676687
ZNF436	MAN1B1	-0.0328157959360187	0.0228386836442529	-1.4368514598816	0.150907416484478
ZNF436	MAN1C1	-0.109013814947549	0.170115669313469	-0.640821714939564	0.521707621567216
ZNF436	MAN2A1	0.0241625150781582	0.0559635016924255	0.431754882154354	0.665963375478498
ZNF436	MAN2A2	0.018586963240777	0.0346232906580885	0.53683410465882	0.591438410567152
ZNF436	MAN2B1	0.0367074635627088	0.0288909696624562	1.2705514557516	0.204027349010454
ZNF436	MAN2B2	-0.0197069151761953	0.0303919275809165	-0.648425971788953	0.516779536969526
ZNF436	MAN2C1	0.082507568426173	0.028693662437736	2.87546313075965	0.00407451949016196
ZNF436	MANBA	0.0173334410036408	0.0346174485147786	0.500713996764983	0.616624275788863
ZNF436	MANBAL	0.0136943833986206	0.0207144492520833	0.661102944711083	0.508617964316102
ZNF436	MANEA	-0.0364482338821361	0.0432899861763151	-0.841955313491826	0.399907709720205
ZNF436	MANEAL	0.168567566967896	0.0823423995584368	2.04715393128987	0.0407657173213288
ZNF436	MANF	0.00761844845234815	0.0302035902344802	0.252236518678862	0.800882646105842
ZNF436	MANSC1	0.298137018732376	0.0527114662484024	5.65601831919088	1.75830843994281e-08
ZNF436	MAOA	-0.0212472373951493	0.0817730828558537	-0.259831678751834	0.795018784773574
ZNF436	MAOB	-0.410082626681944	0.102665205842246	-3.99436813395254	6.70743130985834e-05
ZNF436	MAP1A	0.25643659663757	0.0653243002663296	3.92559270580885	8.92708456028293e-05
ZNF436	MAP1B	0.283139566795613	0.0737970373418663	3.8367335193141	0.000128318623007863
ZNF436	MAP1LC3A	-0.0767842863690188	0.0585137135943223	-1.31224428689259	0.189579447655318
ZNF436	MAP1LC3B	-0.000411460050635701	0.0221481513829691	-0.018577624990955	0.985179796483803
ZNF436	MAP1LC3B2	-0.00953342558503337	0.0266590284344925	-0.357605889819249	0.720673783361876
ZNF436	MAP1S	0.105232100408809	0.0305594456580687	3.44352124663048	0.00058531928968673
ZNF436	MAP2	-0.0123373976807758	0.0899363719628459	-0.137179179140922	0.890902163476945
ZNF436	MAP2K1	-0.027415258335051	0.0238976921470526	-1.14719271494307	0.251431125744279
ZNF436	MAP2K2	0.0541210963796806	0.0235269283834125	2.30038938775528	0.0215226179019647
ZNF436	MAP2K3	-0.0384313992946175	0.027467443120975	-1.39916187776758	0.161910390179752
ZNF436	MAP2K4	0.0178059479040226	0.0228988977836773	0.777589736948603	0.436897472178255
ZNF436	MAP2K5	0.0730645719279792	0.0218082548828086	3.35031722256584	0.000821307594309186
ZNF436	MAP2K6	0.0769036035829592	0.0636058133745672	1.20906564200481	0.22677213362504
ZNF436	MAP2K7	0.029178862574752	0.021610552836517	1.35021361070626	0.177091260128643
ZNF436	MAP3K1	-0.0114846247743125	0.0397068566900669	-0.289235304218515	0.772429531395886
ZNF436	MAP3K10	0.069201274445409	0.0357359267413124	1.93646228755582	0.0529435424772053
ZNF436	MAP3K11	-0.0114657528327332	0.0258706531728644	-0.443195336280088	0.657669566623259
ZNF436	MAP3K12	0.0549900055868295	0.0457685829132845	1.20147931368153	0.229699213811147
ZNF436	MAP3K13	-0.025600543344305	0.0634805224703977	-0.403281862657054	0.686781455169108
ZNF436	MAP3K14	-0.109237295800613	0.0388928671363656	-2.8086717139574	0.00502011373564042
ZNF436	MAP3K2	-0.0419429201005404	0.0404509857235429	-1.03688252215147	0.299908583201016
ZNF436	MAP3K3	-0.0774248147529545	0.0290913471932384	-2.66143792649624	0.00783935900803226
ZNF436	MAP3K4	0.0370462259582566	0.026041387209771	1.42259034282	0.155001718245792
ZNF436	MAP3K5	-0.274960216596942	0.0479299282776736	-5.73671245665147	1.10341698978702e-08
ZNF436	MAP3K6	0.0313886052984593	0.0749276629963908	0.418918781705113	0.675317828601257
ZNF436	MAP3K7	0.0563721302279055	0.0257949914539439	2.1853905370954	0.0289690665586684
ZNF436	MAP3K8	-0.0543854595354547	0.0514911547512481	-1.05620974705634	0.290992459859032
ZNF436	MAP3K9	-0.0823127110082619	0.0517367657862961	-1.59099065736468	0.111760420663567
ZNF436	MAP4	-0.000586687551191972	0.0227652960442408	-0.0257711364724551	0.9794423037234
ZNF436	MAP4K1	-0.111177339342668	0.0709069848075923	-1.56793212466092	0.117045860320574
ZNF436	MAP4K2	0.0166097881025478	0.0336463903253934	0.493657356462756	0.621599202946009
ZNF436	MAP4K3	0.0779644598370887	0.0332534612967335	2.34455171873333	0.0191415866284098
ZNF436	MAP4K4	0.0473888432754329	0.0322269214942727	1.47047378645381	0.141581527611635
ZNF436	MAP4K5	0.0352047266054272	0.0307664941763056	1.144255383915	0.252646612401029
ZNF436	MAP6	0.142686738280449	0.078653596753048	1.81411587226518	0.0698008608802794
ZNF436	MAP6D1	0.190488495072016	0.0476963766542384	3.99377286985361	6.72417494031706e-05
ZNF436	MAP7	0.0739070455935958	0.0469405551016995	1.57448171274225	0.115524984906136
ZNF436	MAP7D1	-0.0102465900638226	0.0343280365125895	-0.29849042079831	0.765358070096815
ZNF436	MAP7D2	0.575856267274856	0.134555191690992	4.27970307230745	1.95453757247311e-05
ZNF436	MAP7D3	0.151861023963931	0.058941011801022	2.57649163669935	0.0100477964593341
ZNF436	MAP9	0.228793832753728	0.081176334187849	2.81847948718994	0.00486984273413969
ZNF436	MAPK1	-0.00134760249727393	0.024132966452537	-0.055840731388091	0.955473936136873
ZNF436	MAPK10	0.241507676879977	0.090945852798499	2.65551060821944	0.00797799995845692
ZNF436	MAPK11	-0.181758660829175	0.0496166136772717	-3.6632621083618	0.000255116379764309
ZNF436	MAPK12	0.0872340486607227	0.0619790185575721	1.40747708968143	0.159432220074249
ZNF436	MAPK13	0.0744038133843761	0.0488326344361189	1.52364938413693	0.12774511689323
ZNF436	MAPK14	0.0492490150673227	0.0204927849615746	2.40323680552292	0.0163358741199189
ZNF436	MAPK15	-0.0888362415347833	0.101522038552934	-0.875043909687295	0.381648904394548
ZNF436	MAPK1IP1L	0.02562666766518	0.0184030304320097	1.39252433232984	0.163909364265481
ZNF436	MAPK3	-0.0219812365595477	0.0244098471738209	-0.900506930789889	0.367952578742057
ZNF436	MAPK4	0.323566170376068	0.14410997914265	2.24527248078899	0.0248530867277527
ZNF436	MAPK6	0.00760988754909562	0.0338548131629929	0.224780078166672	0.822171976469089
ZNF436	MAPK7	0.0595051992875881	0.024168746996038	2.46207216689151	0.0138925527320238
ZNF436	MAPK8	-0.0778446854865925	0.0468342542687761	-1.66213141859484	0.09663391616011
ZNF436	MAPK8IP1	0.118755903600842	0.0601856391065679	1.97316013194721	0.0486067235107639
ZNF436	MAPK8IP2	0.447188833635263	0.094293116505544	4.74253954273502	2.2506693245596e-06
ZNF436	MAPK8IP3	0.0116481971129612	0.0477364545344787	0.244010520398997	0.807246227517411
ZNF436	MAPK9	0.0948767524679717	0.0228387860006755	4.15419420564498	3.39354927432416e-05
ZNF436	MAPKAP1	0.096465417650276	0.015234574734325	6.33200593600622	2.94400136066748e-10
ZNF436	MAPKAPK2	-0.0759304438691879	0.0216131286591069	-3.51316299767614	0.000452057494036611
ZNF436	MAPKAPK3	0.0817935288079426	0.025548010946015	3.20156152198224	0.00138703814353975
ZNF436	MAPKAPK5	0.088442307310344	0.0192645995097113	4.59092374413288	4.67064518232064e-06
ZNF436	MAPKBP1	-0.0252050897709465	0.0331347980076197	-0.760683368739727	0.446930605845864
ZNF436	MAPRE1	0.107572667986717	0.0208214346604864	5.16643880408785	2.60876836001842e-07
ZNF436	MAPRE2	-0.144230657319076	0.0402355568617066	-3.5846566710835	0.000345130010726126
ZNF436	MAPRE3	0.0163525790605944	0.0495978926053663	0.32970310232143	0.741656805190501
ZNF436	MAPT	-0.0708961882462816	0.0907615432339933	-0.781125857054935	0.434815486444793
ZNF436	MARCH1	-0.0250009185002134	0.0599981275393567	-0.416694979086033	0.676943613429596
ZNF436	MARCH2	-0.0429473377708648	0.0274814272570438	-1.56277682993546	0.118253996934872
ZNF436	MARCH3	-0.00182082192028343	0.055754021142667	-0.0326581273057273	0.973950282665227
ZNF436	MARCH5	0.0139810206738305	0.0228690674094633	0.61135071332402	0.541032816265036
ZNF436	MARCH6	-0.00428786210404092	0.030083303332116	-0.142532954466584	0.886672563619276
ZNF436	MARCH7	-0.035349641565174	0.0248731567263725	-1.42119643091757	0.155406389562915
ZNF436	MARCH8	-0.0286092242871336	0.0521347662546627	-0.54875520391491	0.583231105863501
ZNF436	MARCH9	0.0856003352442909	0.0349862673025736	2.44668385180931	0.0144982402183781
ZNF436	MARCKS	0.0955905005372664	0.0380716341525578	2.51080634348984	0.0121192788981079
ZNF436	MARCKSL1	0.0664575237499439	0.0599179106896886	1.1091428753937	0.267494057005448
ZNF436	MARCO	-0.00103690321215059	0.130897828491699	-0.00792146992886403	0.9936803911032
ZNF436	MARK1	0.128554317670841	0.0800622554506997	1.60567944216862	0.108492943350113
ZNF436	MARK2	0.0236086141703768	0.0220386427690645	1.07123720901343	0.28418443421919
ZNF436	MARK3	0.00504778186642733	0.0171046929742458	0.295110930902277	0.767937968995295
ZNF436	MARK4	0.0281804330639624	0.0235400105631171	1.19712915966639	0.231389744053353
ZNF436	MARS	0.129044516473197	0.0205442689980283	6.28129024622788	4.06036122994147e-10
ZNF436	MARS2	0.148879755819733	0.0357784266916768	4.16115993871713	3.29247791440333e-05
ZNF436	MARVELD1	0.107797528725191	0.0496619869758973	2.17062456195136	0.0300699583446452
ZNF436	MARVELD2	0.0915676290473424	0.051588390378844	1.77496580868112	0.0760466528459799
ZNF436	MARVELD3	0.059867889368302	0.0540645158612135	1.10734163461273	0.268271577580806
ZNF436	MASP1	-0.085080174139171	0.104559308341728	-0.81370253388733	0.41590654712451
ZNF436	MASP2	-0.15382104560499	0.107327479733555	-1.4331934932867	0.151949652615978
ZNF436	MAST1	0.048136664060624	0.0912323833780012	0.527626948659012	0.597813369201638
ZNF436	MAST2	0.0866623319817409	0.0334330187154024	2.59211807104382	0.00960406499022555
ZNF436	MAST3	-0.0752556623606347	0.0319445521767371	-2.35582148543744	0.0185721826126763
ZNF436	MAST4	-0.112874743454726	0.0605429477634372	-1.86437475584716	0.062406877670934
ZNF436	MASTL	0.0869042898688942	0.0328627913934242	2.64445855583295	0.00824238938327282
ZNF436	MAT1A	0.37582674631703	0.127695796351209	2.94314109826585	0.00328421323613055
ZNF436	MAT2A	0.00912033159215923	0.0266233312439959	0.342569136392954	0.73195650459838
ZNF436	MAT2B	-0.0719888464730056	0.0263291643456071	-2.73418652897796	0.00630534184496571
ZNF436	MATK	-0.095049529390708	0.0806335456138373	-1.17878394987008	0.238616188534452
ZNF436	MATN2	0.0948477850600559	0.0799211004573903	1.18676775616502	0.235451897381524
ZNF436	MATN3	0.316535151041409	0.0912965857719392	3.46710830821341	0.000536549959215534
ZNF436	MATR3	0.0228802823054278	0.0231562994178696	0.988080258099062	0.32322583367684
ZNF436	MAVS	0.108864526613557	0.0264187569209449	4.12072857702283	3.92163746934868e-05
ZNF436	MAX	0.0230281496331434	0.0177796662219033	1.29519583471001	0.195393372238332
ZNF436	MAZ	0.0748304918936492	0.0248660166755237	3.00934777250861	0.00264887184425501
ZNF436	MB	-0.381680721090682	0.11517502838487	-3.31391905383566	0.000935428551367159
ZNF436	MBD1	0.0127811518394459	0.0194836783153876	0.65599275622159	0.511899803952659
ZNF436	MBD2	0.00156263854556274	0.0235975926200813	0.0662202526639497	0.947208702099249
ZNF436	MBD3	0.0132679532161959	0.0316466822289495	0.419252581367243	0.675073923822908
ZNF436	MBD4	0.0427832915334848	0.0229254353982028	1.86619319504129	0.0621519989973572
ZNF436	MBD5	-0.0627669233706774	0.0347406144036809	-1.80673037734264	0.0709457297560889
ZNF436	MBD6	0.0698543135057043	0.0275754959953459	2.53320243151724	0.0113739342292325
ZNF436	MBIP	-0.00541386691298618	0.0362687808587626	-0.149270716710021	0.881354185572813
ZNF436	MBLAC1	0.105425802388532	0.0410018568747248	2.57124458315743	0.0102008391790867
ZNF436	MBLAC2	0.0869266419894854	0.0376215197289262	2.31055636815888	0.0209527089877942
ZNF436	MBNL1	-0.0745366682484236	0.0291490191069936	-2.55709010223745	0.0106240953195617
ZNF436	MBNL2	-0.1642529589434	0.0385649602734367	-4.25912428740493	2.1417466482038e-05
ZNF436	MBNL3	0.0515741844751423	0.0725750701808619	0.710632237028721	0.477390144708116
ZNF436	MBOAT1	0.00894874697796066	0.0514322370177369	0.173991012190946	0.861889098702845
ZNF436	MBOAT2	0.0358345711007588	0.0571846511529799	0.626646667912592	0.53095818195302
ZNF436	MBOAT7	-0.00391739661050255	0.0281015999317349	-0.139401194950422	0.889146338076624
ZNF436	MBP	-0.102603177489017	0.0492650842640747	-2.08267536779264	0.0374001516132827
ZNF436	MBTD1	0.1102050672963	0.0363629182697605	3.03069919962795	0.00246931997176857
ZNF436	MBTPS1	-0.022614836578619	0.0211509497363451	-1.06921139998543	0.285095860095941
ZNF436	MBTPS2	0.206691794514041	0.0340841358481572	6.06416414471651	1.56556864948337e-09
ZNF436	MC1R	0.227546977456209	0.0547052132957986	4.15951174937992	3.3161310788512e-05
ZNF436	MCAM	-0.00656776787613661	0.0500893603774523	-0.13112101705122	0.895691987372831
ZNF436	MCAT	0.00729324207012426	0.0242817146802896	0.300359433678894	0.763932383535518
ZNF436	MCC	-0.184929063653375	0.0613903846504852	-3.01234573958502	0.00262296008938275
ZNF436	MCCC1	0.0319099853673135	0.035290722303086	0.904203237702593	0.365990137628082
ZNF436	MCCC2	0.0452479741009425	0.0338054406051485	1.33848201032029	0.180882545802302
ZNF436	MCEE	-0.115663306363171	0.031725275599077	-3.64577782790124	0.00027298972610407
ZNF436	MCF2L	0.154024060644641	0.068054524215923	2.26324498509393	0.0237210860752866
ZNF436	MCF2L2	0.0703836745754069	0.071381395661379	0.986022673320859	0.324234239816043
ZNF436	MCFD2	0.0162716337249066	0.0269383670400534	0.604031925940909	0.545886893591862
ZNF436	MCHR1	0.162804764116316	0.102922628658533	1.58181700407647	0.113840167353044
ZNF436	MCL1	-0.092783111011309	0.0279869853870266	-3.31522347720662	0.000931096723164696
ZNF436	MCM10	0.310814013741672	0.0535234942225359	5.80705759697588	7.31466443900795e-09
ZNF436	MCM2	0.190602225187326	0.0403727421033416	4.72106216366092	2.49914902648208e-06
ZNF436	MCM3	0.146126153882088	0.0300455766311622	4.86348309023735	1.23797941447759e-06
ZNF436	MCM3AP	0.0236235006774447	0.0206886919253249	1.1418556940532	0.253642656266119
ZNF436	MCM4	0.119068761895358	0.0405259120591608	2.93808962822449	0.00333798061708248
ZNF436	MCM5	0.108392890177108	0.0329901796599791	3.285610787643	0.00103416441766064
ZNF436	MCM6	0.0920812692976553	0.0338128507918518	2.72326252123778	0.00651692768260777
ZNF436	MCM7	0.184378214759094	0.0332366187944126	5.54744199160503	3.2600525357684e-08
ZNF436	MCM8	0.174808024465151	0.0396806074936334	4.40537671942644	1.10848727061368e-05
ZNF436	MCM9	0.134653766651969	0.038775428504492	3.47265708840251	0.000525641256466249
ZNF436	MCOLN1	0.00491142600421287	0.0251251286510962	0.195478641021748	0.845036945980677
ZNF436	MCOLN2	0.124916137868505	0.0803443617053409	1.55475922911216	0.120152333133182
ZNF436	MCOLN3	0.374092933030115	0.130784011975079	2.86038734689832	0.00427256825351822
ZNF436	MCPH1	-0.0169620634693409	0.0218898834137954	-0.774881398347291	0.438495957305781
ZNF436	MCRS1	0.0922676484820834	0.0185604017562127	4.97120965882103	7.18615117418277e-07
ZNF436	MCTP1	-0.338102148486028	0.0765969757680615	-4.41404043822584	1.06540489723528e-05
ZNF436	MCTP2	-0.245633667126346	0.071235277214876	-3.44820258627492	0.000575323161788003
ZNF436	MCTS1	0.140829722186024	0.0222522677181154	6.32878068743419	3.0050259140453e-10
ZNF436	MDC1	0.0436628169015779	0.0302342811035335	1.4441493334027	0.148844390301714
ZNF436	MDFI	0.0048722271054884	0.0802799944178093	0.0606904265604625	0.951611463187404
ZNF436	MDFIC	-0.160559529910474	0.0494789249451891	-3.24500845740558	0.00119270865858193
ZNF436	MDGA1	0.345580275978505	0.0807740312373528	4.27835865914658	1.96627579272318e-05
ZNF436	MDH1	-0.0415875525518222	0.0236784785054078	-1.7563439535325	0.0791737282138516
ZNF436	MDH1B	-0.139520028043069	0.0761162292957601	-1.83298659607722	0.0669443943797132
ZNF436	MDH2	0.102377650417706	0.0232626348094919	4.40094818390618	1.13114711175287e-05
ZNF436	MDK	0.310904157330122	0.066839130722569	4.6515290364951	3.49746773099601e-06
ZNF436	MDM1	-0.0364935563058711	0.0376254208520154	-0.969917557850155	0.332197968462053
ZNF436	MDM2	-0.138590783216024	0.0365692919543369	-3.78981314128474	0.000154956953433982
ZNF436	MDM4	0.0560618712966653	0.0341627186741762	1.64102487952877	0.100940237186606
ZNF436	MDN1	0.0102275745423407	0.0478210919880128	0.213871622691184	0.830667688239648
ZNF436	MDP1	0.0171980028006336	0.0293065689007571	0.586830988604375	0.557379558375906
ZNF436	ME1	0.469717074146196	0.0766731039078759	6.12623006250757	1.06921368230989e-09
ZNF436	ME2	0.0453794720387573	0.033548291794664	1.35266118217009	0.176307804900934
ZNF436	ME3	-0.158331506506798	0.062692863533053	-2.52551084101179	0.0116251889345936
ZNF436	MEA1	0.0477135154989777	0.0224632686473004	2.12406823994031	0.0337796351404805
ZNF436	MEAF6	0.0633586858089957	0.028529066232043	2.22084681263886	0.0264664089334961
ZNF436	MECOM	-0.0191853746722443	0.0640972803453891	-0.299316516533363	0.764727824286137
ZNF436	MECP2	0.0793467795779493	0.0244361603358043	3.24710504791086	0.00118400046857738
ZNF436	MECR	0.137420787478157	0.0354613375049176	3.87522854881321	0.000109752699055232
ZNF436	MED1	0.0950344505722977	0.0308137989613991	3.08415235302044	0.00206759505098515
ZNF436	MED10	0.0245199412424213	0.0234162627869722	1.04713298896112	0.295157333006004
ZNF436	MED11	-0.0395990641230764	0.0234746603049665	-1.68688550158481	0.0917721439869305
ZNF436	MED12	0.112695688906073	0.0331109309183082	3.40357959684425	0.000677428525530634
ZNF436	MED12L	0.161359418433257	0.0920759251619942	1.75246046292088	0.0798388752991218
ZNF436	MED13	0.0596447405766306	0.0299669672079841	1.99034957934413	0.0466803569374944
ZNF436	MED13L	0.00273490496960635	0.0380970642301753	0.0717878142284815	0.942777526167403
ZNF436	MED14	0.08097117722793	0.0312490840844164	2.59115361618901	0.00963093697746994
ZNF436	MED15	-0.0150629062570672	0.0264601987885895	-0.569266556816752	0.569235423671245
ZNF436	MED16	0.0239813422912646	0.0259050307720413	0.925740737476643	0.354685850102094
ZNF436	MED17	0.0212492792785475	0.0231250761628013	0.918884726214604	0.358260156489566
ZNF436	MED18	0.100474688221117	0.0455215843982132	2.20718785493462	0.0274074682417248
ZNF436	MED19	0.0206966134221666	0.0207247000406641	0.998644775632826	0.318080502305556
ZNF436	MED20	0.0507001969744509	0.0217662529135152	2.32930294322593	0.0199363094163352
ZNF436	MED21	-0.0299353586174758	0.0267991598084725	-1.11702601243535	0.264109482685008
ZNF436	MED22	0.0986331137368351	0.0242606632726994	4.06555717904989	4.96629435735817e-05
ZNF436	MED23	-0.000816749202827213	0.0297411859101837	-0.0274618909042074	0.978093913661809
ZNF436	MED24	0.0125857267115308	0.0253225930937792	0.497015714975203	0.619229384909446
ZNF436	MED25	0.0403496289737364	0.0258636261413396	1.56009171928304	0.118887114164468
ZNF436	MED26	0.0154264128964247	0.0195017883740364	0.791025551121381	0.429017357144201
ZNF436	MED27	0.0759631621598738	0.0228523630997134	3.32408345817096	0.000902162482201279
ZNF436	MED28	0.0740032926273897	0.0232204809699452	3.18698362549742	0.00145852823878994
ZNF436	MED29	-0.0160959939274782	0.0192451961677027	-0.836364243171004	0.403044058927724
ZNF436	MED30	0.105001124753013	0.0281545589319315	3.72945372743617	0.000196920338019802
ZNF436	MED31	-0.0668336154978674	0.0279604392216091	-2.3902920468508	0.0169216023039326
ZNF436	MED4	0.0275779890949485	0.0199204412476006	1.38440653759466	0.16637936271942
ZNF436	MED6	0.0482552869208471	0.0215903760116297	2.23503689305153	0.0255184722434344
ZNF436	MED7	0.0864095753112908	0.0241972265810952	3.57105286515773	0.000363449435208971
ZNF436	MED8	0.104887643034835	0.0190077249395156	5.51815871539585	3.84348257192246e-08
ZNF436	MED9	0.0744139764760532	0.0208547489667699	3.56820293519836	0.000367400793749057
ZNF436	MEF2A	-0.0420294494427715	0.0322056588644941	-1.3050330570665	0.192022886789518
ZNF436	MEF2B	0.0266277238984761	0.064918957744647	0.410168690680677	0.681723554408557
ZNF436	MEF2C	-0.162599917241109	0.0514522451468928	-3.16021034217062	0.00159874547600084
ZNF436	MEF2D	-0.0468777656871872	0.0255652896820662	-1.83364891500023	0.0668459148551429
ZNF436	MEFV	-0.319063509125226	0.0756222564166454	-4.21917467481169	2.5550249332467e-05
ZNF436	MEG3	-0.0669565382428664	0.0972240572046765	-0.688682823654533	0.491098066040867
ZNF436	MEGF10	0.212633443474502	0.118040659798878	1.80135763250387	0.0717882352670402
ZNF436	MEGF6	-0.0387615785730074	0.0938891941865713	-0.412843873129666	0.679762655182844
ZNF436	MEGF8	-0.101624410362319	0.035660876221659	-2.8497451865918	0.00441759011330143
ZNF436	MEGF9	0.0726728313712439	0.0451059466040335	1.61115854654839	0.107293680353747
ZNF436	MEI1	-0.0701356247377413	0.0835761961933267	-0.839181823679856	0.401461678299502
ZNF436	MEIS1	-0.201547553570463	0.058921571442961	-3.42060723491686	0.000636624642346337
ZNF436	MEIS2	-0.117209350567235	0.0632338580763128	-1.85358531225127	0.063937016917989
ZNF436	MEIS3	0.00602183675159217	0.0734500351486115	0.0819854849546114	0.934665977078076
ZNF436	MEIS3P1	0.11466221776058	0.052221288326194	2.19569875496667	0.0282212643028246
ZNF436	MELK	0.251834623014106	0.0501443650325167	5.02219188239399	5.53435611193742e-07
ZNF436	MEMO1	0.043431188375901	0.0239899596215325	1.81039022412187	0.0703764841415113
ZNF436	MEN1	0.058749217562951	0.0212594605392888	2.76343877373459	0.00576889058172381
ZNF436	MEOX1	-0.0223005300925217	0.0917397983655955	-0.243084577139041	0.807963339978926
ZNF436	MEOX2	-0.00620894835907991	0.104709797213262	-0.0592967279502432	0.952721342790284
ZNF436	MEPCE	0.0614733668240818	0.0221976270516315	2.76936659405508	0.00566533618533584
ZNF436	MERTK	0.196141022879106	0.0571534245633239	3.43183325194782	0.000610987508921198
ZNF436	MESP1	0.220361197548496	0.0909616273047027	2.42257316714807	0.015494138652055
ZNF436	MESP2	-0.028320320190526	0.0942494394083979	-0.300482638075008	0.76383843106174
ZNF436	MEST	0.315357278526566	0.069129010788715	4.56186592182579	5.35895980971178e-06
ZNF436	MET	0.0568170741456519	0.0677007299774629	0.839238722604112	0.401429761798454
ZNF436	METAP1	0.0893234631362193	0.0276482538545911	3.23070902075744	0.00125369862064679
ZNF436	METAP2	0.0280425276257533	0.0204362428061623	1.37219585281583	0.17014730261182
ZNF436	METRN	-0.0926737512199936	0.0666426336858394	-1.39060757497772	0.164490066931451
ZNF436	METRNL	0.0778586012358927	0.0521045184238316	1.49427734083579	0.135251614891389
ZNF436	METTL1	0.137378670180146	0.0273926053573293	5.01517356191856	5.73778764033734e-07
ZNF436	METTL14	-0.0244488926172414	0.0334383237441714	-0.731163822812831	0.464759707385553
ZNF436	METTL2A	0.174259197299131	0.0217318108979784	8.01862293562209	1.74833327086174e-15
ZNF436	METTL2B	0.140927671364141	0.0252397353537862	5.58356374933227	2.65796943579487e-08
ZNF436	METTL3	-0.00750668270424509	0.0259152405523216	-0.28966286031918	0.772102430972099
ZNF436	METTL4	0.034742946220581	0.0276940418764935	1.25452782860383	0.209788183698178
ZNF436	METTL5	0.0827153641812304	0.0233979046503128	3.53516117863676	0.00041624354128585
ZNF436	METTL6	0.143842687067592	0.0196188518978415	7.33186059085432	3.21047151063356e-13
ZNF436	METTL7A	-0.166270060183049	0.0629096467306743	-2.64299783616456	0.00827791376750676
ZNF436	METTL7B	0.437281280280081	0.0906457157638065	4.82407002466057	1.50647531444721e-06
ZNF436	METTL8	0.0179478250136428	0.027162015912636	0.660769254806794	0.508831927623103
ZNF436	METTL9	0.0437363453058437	0.0258261971047777	1.69348762918536	0.0905092466630165
ZNF436	MEX3A	0.255588157987799	0.0716604615964987	3.56665520000344	0.000369563496005971
ZNF436	MEX3B	0.16741789494595	0.060628104297423	2.7613908910074	0.00580506051112369
ZNF436	MEX3C	0.112569587099721	0.0292672746634402	3.84626134118114	0.000123465586735932
ZNF436	MEX3D	0.0135396100925203	0.0344141814388683	0.393431124217539	0.694040554025178
ZNF436	MFAP1	0.00667712590539979	0.0200554202296195	0.332933732076003	0.739217148461592
ZNF436	MFAP2	0.344860609774801	0.161051518420478	2.14130616809478	0.0323627925809409
ZNF436	MFAP3	0.0172224493651369	0.0274741688832205	0.626859703685351	0.530818542041027
ZNF436	MFAP3L	0.179249116865218	0.0783601168810114	2.28750446017589	0.0222642500545996
ZNF436	MFAP4	-0.074247286141692	0.0947301732702765	-0.783776526301242	0.433258599681877
ZNF436	MFAP5	0.196380955417248	0.122111660510223	1.60820804988404	0.107938170880424
ZNF436	MFF	0.057867159936609	0.0206692702501511	2.79967116575806	0.00516169527679883
ZNF436	MFGE8	0.0134410188068272	0.0514229198756276	0.261381867061145	0.79382336913691
ZNF436	MFHAS1	0.131032108333289	0.0540260761498118	2.42534934371215	0.0153764783331854
ZNF436	MFN1	0.0654805454230123	0.0283601877331435	2.30888970267596	0.0210452221050061
ZNF436	MFN2	-0.0231192635118709	0.0343899556039353	-0.672267908052354	0.501486242757317
ZNF436	MFNG	-0.126453334068358	0.0522829958884944	-2.41863213688154	0.0156625295124277
ZNF436	MFSD1	-0.0357371491133706	0.0301661076897937	-1.18467882833495	0.236276935154964
ZNF436	MFSD10	0.018301788612843	0.0331805292563829	0.551582178554981	0.581292644310869
ZNF436	MFSD11	-0.0154421441660089	0.0225293671042708	-0.685422901342028	0.493151859328879
ZNF436	MFSD2A	-0.0827217502825185	0.0804339047982757	-1.02844379481489	0.303858162229581
ZNF436	MFSD2B	0.243988384576925	0.0516379212872338	4.72498463328432	2.45188380455375e-06
ZNF436	MFSD3	0.0451774677765027	0.0420358554250048	1.074736491496	0.282614735514264
ZNF436	MFSD5	0.120607702841408	0.0205247465863331	5.87620910855569	4.8611084036989e-09
ZNF436	MFSD6	-0.0317534486151934	0.0418011694955042	-0.759630627526069	0.44755966651303
ZNF436	MFSD6L	0.254657496582607	0.102702464991692	2.47956557423629	0.0132312549689293
ZNF436	MFSD8	0.0701201639352947	0.0286575198541217	2.4468329531737	0.01449226150176
ZNF436	MFSD9	0.122345896218038	0.0319251523200576	3.8322729048084	0.000130651976108691
ZNF436	MGA	-0.00384086032463341	0.0340325185085376	-0.112858539213602	0.910153367253591
ZNF436	MGAM	-0.0258529411497738	0.101821088176376	-0.253905567233685	0.799593077736426
ZNF436	MGAT1	0.007020156781578	0.0250703872475512	0.28001788373906	0.779491038727292
ZNF436	MGAT2	0.0547383614574969	0.0221739539153901	2.46858822140445	0.0136428908811392
ZNF436	MGAT3	0.0440842232868633	0.0870170958707797	0.50661565805791	0.612477079307362
ZNF436	MGAT4A	0.0223455278378909	0.0509788574092283	0.438329318731374	0.661192130408111
ZNF436	MGAT4B	0.0742810807906646	0.0278032456322893	2.6716694077039	0.00760511752099402
ZNF436	MGAT5	0.0136624941205109	0.0724139214554976	0.188672203436839	0.850367754954177
ZNF436	MGAT5B	0.147007881908096	0.108195584124055	1.35872349225954	0.174378427681585
ZNF436	MGC16275	-0.036277789465156	0.0371205408260412	-0.977296899718281	0.328533429569927
ZNF436	MGLL	0.046685430273854	0.0587431752285395	0.79473794346705	0.426854705354751
ZNF436	MGMT	-0.08922187834624	0.0586784568473026	-1.52052189406445	0.128528632850565
ZNF436	MGP	0.00101862991452027	0.0838594060089434	0.0121468772913993	0.990309572703602
ZNF436	MGRN1	-0.0108851800405244	0.0265686486114292	-0.409700177066659	0.682067195170845
ZNF436	MGST1	0.197608853302197	0.100054299560397	1.97501610795757	0.0483955639956148
ZNF436	MGST2	-0.000668095841803696	0.0395445590360247	-0.0168947601917894	0.986522158956231
ZNF436	MGST3	0.00635376059016883	0.030303027241788	0.20967412065706	0.833942124444694
ZNF436	MIA	-0.130848721669226	0.127973766804833	-1.02246518904752	0.306677163594948
ZNF436	MIA3	-0.0838665075073628	0.0289011286683617	-2.9018419477566	0.00374794012686514
ZNF436	MIAT	0.0490619798700038	0.079121288704909	0.62008570225626	0.535267851968141
ZNF436	MIB1	0.0690760696782128	0.0342502575722431	2.01680438555864	0.0438414871244597
ZNF436	MIB2	-0.11789151181915	0.050513209488367	-2.33387490150077	0.0196950598949912
ZNF436	MICA	0.00208767230830618	0.039470624743916	0.0528917979345633	0.957823091075429
ZNF436	MICAL1	0.00709976093045161	0.0435679022044023	0.162958521554297	0.870566587926905
ZNF436	MICAL2	0.00881091687664884	0.053488401167415	0.164725747719983	0.869175517281835
ZNF436	MICAL3	0.060476718601295	0.0351741735421964	1.71935009443064	0.0856962677576515
ZNF436	MICALL1	0.013742853406365	0.0331562191511041	0.414487953036327	0.67855862399925
ZNF436	MICALL2	-0.149780095480043	0.0455449519721653	-3.28862121913272	0.0010232233801273
ZNF436	MICB	-0.234659592973758	0.0620427714339188	-3.78222293347569	0.000159727557922888
ZNF436	MID1	-0.0152141414245346	0.0548515438337435	-0.277369429576114	0.781523432350747
ZNF436	MID1IP1	0.0954802228826543	0.0379122609259031	2.51845235685795	0.0118600860575831
ZNF436	MID2	-0.00188975575011091	0.0564271703785236	-0.033490173925683	0.973286846767121
ZNF436	MIDN	-0.0490614556700833	0.0301977738166237	-1.62467127437968	0.104380920764464
ZNF436	MIER1	-0.089773957166585	0.0352358819937449	-2.54779934790682	0.0109103412900824
ZNF436	MIER2	0.00540269860167045	0.0260245337855076	0.207600207027688	0.835561035185733
ZNF436	MIER3	0.070058490258849	0.0317225144696754	2.20847847120758	0.0273173296623736
ZNF436	MIF	0.146922084803033	0.0433821606841438	3.38669357371895	0.000720284748268247
ZNF436	MIF4GD	0.0605997883278702	0.0281227539265361	2.15483122620823	0.0312870838827913
ZNF436	MIIP	0.0983080306312741	0.0493716824857362	1.99118250952205	0.0465886699853291
ZNF436	MINK1	-0.0177137385744582	0.026138206650908	-0.677695253199128	0.498038714301048
ZNF436	MINPP1	0.157176106215165	0.0322288497444693	4.87687607411858	1.15771542089102e-06
ZNF436	MIOS	-0.00136074704302284	0.0233502257422736	-0.0582755412321055	0.95353462886217
ZNF436	MIPEP	0.0305983576485212	0.0298766050693888	1.02415778424142	0.30587732601064
ZNF436	MIPOL1	0.0699729161744092	0.0628666219698378	1.1130376339925	0.265818156039427
ZNF436	MIR155HG	-0.26169090187897	0.0750107680306292	-3.4887111377411	0.00049523328943932
ZNF436	MIR17HG	0.257855274878426	0.0679611740746439	3.7941556835851	0.000152288264514581
ZNF436	MIS12	0.158297936270917	0.0269012778993465	5.88440210398935	4.63001645698487e-09
ZNF436	MITD1	-0.0482581095125247	0.0271721460801466	-1.77601391403473	0.0758736902901564
ZNF436	MITF	-0.0107558075673649	0.0572861920272669	-0.187755673518069	0.851086110939221
ZNF436	MKI67	0.172240057357462	0.0502595384433689	3.4270123182993	0.000621877099695025
ZNF436	MKKS	0.116433649440378	0.0222837349052377	5.22505091428866	1.91121254579727e-07
ZNF436	MKLN1	0.010306775813584	0.0246179441752614	0.418669233312392	0.675500193933583
ZNF436	MKNK1	0.0635422205689479	0.0242493919024038	2.62036346415141	0.00884617097049057
ZNF436	MKNK2	-0.194665591962796	0.0311850687917476	-6.24226912125039	5.19149745075885e-10
ZNF436	MKRN1	0.052663220308888	0.0200662976312726	2.62446123727449	0.00874077680594958
ZNF436	MKRN2	0.0828348524257071	0.0193011856057778	4.2916976250884	1.85272676215749e-05
ZNF436	MKRN3	0.196913370125264	0.14900443092931	1.32152694317314	0.186467983941724
ZNF436	MKS1	-0.00104091759112677	0.0234780475374072	-0.0443357817326286	0.96464091559131
ZNF436	MKX	0.143460057587488	0.105654163467402	1.35782682744681	0.174662799822295
ZNF436	MLC1	0.139711208461159	0.0962215789602162	1.45197376691276	0.146656521730255
ZNF436	MLEC	-0.0103045632663269	0.0289166121765813	-0.356354444407298	0.721610517909697
ZNF436	MLF1	0.0356649724346349	0.0761479075321849	0.468364444808423	0.639572026500944
ZNF436	MLF2	0.0689939240731711	0.0196256634959248	3.51549511115879	0.000448128639619792
ZNF436	MLH1	0.158198254223095	0.0430343994947597	3.67608834049976	0.000242709492270746
ZNF436	MLH3	0.0832113717739351	0.0283653604649669	2.93355594323248	0.0033869185307295
ZNF436	MLKL	-0.0863392515396302	0.0421482408500729	-2.04846631314343	0.0406369499441749
ZNF436	MLLT1	0.0486511055560624	0.0234074182583203	2.07844816626751	0.0377878409350405
ZNF436	MLLT10	0.00894781152243657	0.0293709238094922	0.30464862394096	0.760663614804536
ZNF436	MLLT11	0.122443995969039	0.07080290081188	1.72936411594727	0.0838891705272763
ZNF436	MLLT3	0.0389593127437276	0.0510620010101926	0.762980532939765	0.445559694914598
ZNF436	MLLT6	-0.0100053646714002	0.0322273807210927	-0.310461615170969	0.75624039131748
ZNF436	MLPH	-0.194318298080433	0.0977882401363777	-1.98713360430081	0.0470357910452646
ZNF436	MLST8	0.0461828491731749	0.0248509308348417	1.85839514342961	0.0632511076328155
ZNF436	MLX	-0.00291361291975839	0.0179142677293347	-0.162642032807589	0.870815754231409
ZNF436	MLXIP	-0.0483181924214424	0.0365986738960145	-1.32021702640718	0.186904753662159
ZNF436	MLXIPL	0.366464821689948	0.102418315661276	3.57811802824353	0.000353824569043394
ZNF436	MLYCD	0.1139477949734	0.0263606314597442	4.32265043223305	1.61283074957825e-05
ZNF436	MMAA	-0.0696942708928686	0.0287635556951769	-2.42300609950511	0.0154757380265572
ZNF436	MMAB	0.113393899177408	0.0286588356554327	3.95668199995112	7.84917340421076e-05
ZNF436	MMACHC	0.049562478896818	0.0405436044837935	1.22244875678554	0.221673539423134
ZNF436	MMADHC	-0.0173231792991067	0.0223180654043498	-0.776195381869007	0.437720012970949
ZNF436	MMD	0.0677285108419485	0.0438097138828382	1.54597017052148	0.122260674841341
ZNF436	MME	-0.175448378088888	0.117053990651805	-1.49886712201711	0.134056642301686
ZNF436	MMEL1	-0.0179008158998094	0.142911442126418	-0.125258101335052	0.900331069443468
ZNF436	MMGT1	0.0913081900216838	0.0292889770378048	3.11749331169291	0.00184837756949712
ZNF436	MMP1	0.00974615554139015	0.125672801339383	0.0775518285382243	0.938191863225976
ZNF436	MMP10	-0.272001338701481	0.1406757785466	-1.93353355859607	0.0533031720240727
ZNF436	MMP11	0.393583674634643	0.0853121271998675	4.61345517399376	4.1961140392621e-06
ZNF436	MMP12	0.122599356061822	0.1234000064438	0.993511747648548	0.32057374251901
ZNF436	MMP13	-0.227038833766103	0.155082861379844	-1.463984038894	0.143346217356963
ZNF436	MMP14	-0.00980782522440644	0.0459199740461434	-0.213585164803249	0.830891058804616
ZNF436	MMP15	0.0819533801549427	0.0496518446724863	1.6505606326517	0.0989760975972418
ZNF436	MMP16	-0.0905442555293623	0.0898099173168343	-1.00817658265888	0.313484479944615
ZNF436	MMP17	0.0350901922004574	0.0869837548458444	0.403410869795693	0.686686578347958
ZNF436	MMP19	-0.0459023941759035	0.0400735414739209	-1.14545389520354	0.252150166687009
ZNF436	MMP2	0.0210789859887791	0.0747675803747056	0.281926817520904	0.778027078651644
ZNF436	MMP23B	-0.045706908600701	0.0945608204348127	-0.48335989885166	0.628890014613572
ZNF436	MMP24	0.0119044142025492	0.0453088529909142	0.262739253296401	0.79277702907373
ZNF436	MMP25	-0.148422667732153	0.0638811293391226	-2.32341959617259	0.0202505529416154
ZNF436	MMP28	-0.407293553705029	0.0934570610647101	-4.35808219373619	1.37459808334295e-05
ZNF436	MMP3	-0.0338024941111306	0.132847330237873	-0.254446168023134	0.799175506695708
ZNF436	MMP7	0.158052265387564	0.131080896656211	1.2057612468283	0.22804379990002
ZNF436	MMP9	0.144876004250663	0.0988189518745915	1.46607509493241	0.142775783783389
ZNF436	MMRN1	-0.236614301503972	0.101385683873341	-2.33380387116162	0.0196987883702093
ZNF436	MMRN2	-0.111217173023171	0.0489601099804781	-2.27158748351497	0.0232110256602695
ZNF436	MMS19	0.0804765500504502	0.0189546072886028	4.24575137986847	2.27242984923232e-05
ZNF436	MN1	0.0947137129420455	0.07412170735851	1.27781342763648	0.201454789275824
ZNF436	MNAT1	0.0771805351810914	0.0268719464789551	2.87216020028678	0.00411718228103617
ZNF436	MND1	0.241668376607609	0.0559377095464352	4.32031233611727	1.62986411155464e-05
ZNF436	MNDA	-0.160193699587119	0.0730353782556449	-2.19337125942437	0.0283886399496602
ZNF436	MNS1	-0.273254166565293	0.0636789708730042	-4.29112095907215	1.85750362953102e-05
ZNF436	MNT	0.0757332147834074	0.0247492633666551	3.06001894526863	0.00224089497003844
ZNF436	MNX1	0.509255974204148	0.113740895849592	4.47733394747985	7.95828422239502e-06
ZNF436	MOAP1	0.0792534996653065	0.0278346276918371	2.84729871520964	0.00445155327918861
ZNF436	MOB2	0.00925330533674628	0.0242130464765421	0.382161961557005	0.702379449150654
ZNF436	MOCOS	0.0194127876192583	0.0670251291129761	0.289634468089371	0.772124151100865
ZNF436	MOCS1	0.125950870981807	0.050017279172726	2.51814718963135	0.011870335940885
ZNF436	MOCS2	-0.00574308735008153	0.0262145799908154	-0.219079891880537	0.826608853715963
ZNF436	MOCS3	0.192801880949816	0.0239833666999493	8.03898315703209	1.48827749357801e-15
ZNF436	MOGS	0.0571844367119391	0.0210734711968446	2.71357462554634	0.00670989533889971
ZNF436	MON1A	0.0704851003588037	0.0227973845697086	3.0918064369743	0.0020152569400495
ZNF436	MON1B	0.102914905992076	0.0243591741463565	4.22489306795605	2.49153128695571e-05
ZNF436	MON2	-0.0112338269398709	0.0279313598258179	-0.40219405750117	0.687581665243052
ZNF436	MORC2	0.128901597873512	0.0229562885766912	5.61508875630676	2.22192520540873e-08
ZNF436	MORC3	-0.0325407262501095	0.0316647991907854	-1.02766248584261	0.304225579363334
ZNF436	MORC4	0.197130351428908	0.040171809816061	4.90718123807541	9.94170720210719e-07
ZNF436	MORF4L1	-0.0129377620209056	0.0198227378258865	-0.652672811119473	0.514037832406826
ZNF436	MORF4L2	0.0583551057117961	0.0248028105875354	2.35276181728866	0.0187252863116589
ZNF436	MORN1	-0.267327384437866	0.0689086903491637	-3.87944369691697	0.000107881435863624
ZNF436	MORN2	-0.0619172025547804	0.0340997005146493	-1.81576968771854	0.0695465840231003
ZNF436	MORN3	-0.198797204195654	0.0828668674267626	-2.39899504311961	0.01652581228578
ZNF436	MORN4	0.0541236180503543	0.041645960827457	1.2996126629085	0.193874722277435
ZNF436	MOSPD1	0.0773256425666341	0.034527376053229	2.23954587361129	0.0252234794262233
ZNF436	MOSPD2	0.0614688806851106	0.0424019044601198	1.44967263776852	0.14729739283409
ZNF436	MOSPD3	0.0624809488773718	0.0277901570620104	2.24831218974233	0.0246584025585308
ZNF436	MOV10	0.0462896057802651	0.0284142279010096	1.62909954623896	0.103440168293406
ZNF436	MOXD1	-0.178277497791118	0.0943696903592121	-1.88913937422615	0.0590091984538774
ZNF436	MPDU1	0.0571588587158035	0.0257260524931616	2.2218278039741	0.0263999100338949
ZNF436	MPDZ	0.040498364357254	0.0610002728459741	0.663904642845001	0.506823367670938
ZNF436	MPEG1	-0.191404794416614	0.0659286738507505	-2.90321013964146	0.00373166955874031
ZNF436	MPG	-0.00762729577056788	0.0291959581858244	-0.26124492034213	0.7939289550617
ZNF436	MPHOSPH10	0.0473173809058571	0.0249443356291135	1.89691886805079	0.0579741214872695
ZNF436	MPHOSPH6	-0.0770165207834853	0.031798328815452	-2.42203045419356	0.0155172324202816
ZNF436	MPHOSPH8	0.0267109584545672	0.0285463868398282	0.935703653300871	0.349532109375751
ZNF436	MPHOSPH9	0.0631295114119248	0.0415320068470747	1.52002073110443	0.128654533659317
ZNF436	MPI	-0.0226545262766557	0.0260788686451538	-0.868692832687953	0.385113260930013
ZNF436	MPL	-0.0555626902190451	0.0525415015308973	-1.05750099635754	0.290403199083283
ZNF436	MPND	0.0290802845802587	0.0307672335730403	0.945170598819786	0.344679241559696
ZNF436	MPP1	0.1080216581436	0.0510598635408181	2.1155884613214	0.0344958792477035
ZNF436	MPP2	0.250855758919528	0.0782959422162015	3.20394329283159	0.00137567002900763
ZNF436	MPP3	0.0982577496344472	0.0645665289082252	1.52180628718807	0.12820640854427
ZNF436	MPP5	-0.0380051153011745	0.0287647003706557	-1.3212414804065	0.186563102329122
ZNF436	MPP6	0.300093255911741	0.0648122272656276	4.63019508158288	3.8738660693119e-06
ZNF436	MPP7	0.0956837611676822	0.067582656028972	1.41580350329326	0.156979590477402
ZNF436	MPPE1	-0.0699014529983295	0.0257622797172653	-2.71332559717078	0.00671492265241724
ZNF436	MPPED2	-0.0332088820388968	0.103887068655919	-0.319663288882343	0.74925501516012
ZNF436	MPRIP	-0.0172118179349151	0.0267814531877587	-0.642676773894491	0.520503187980139
ZNF436	MPST	0.135800620020034	0.0396865259339439	3.42183188939407	0.000633779974346912
ZNF436	MPV17	-0.0713842068149373	0.0242441053358314	-2.94439435178643	0.00327099653164964
ZNF436	MPV17L	0.218295635165887	0.113561452812189	1.92226877835836	0.0547055011654091
ZNF436	MPV17L2	0.0816824769100792	0.0262401096377572	3.11288626601412	0.0018773401501499
ZNF436	MPZ	-0.0740229738083422	0.0818499679796481	-0.904373888414323	0.365899693958493
ZNF436	MPZL1	0.0374378315603132	0.0280750646261599	1.33349048555454	0.182513815074546
ZNF436	MPZL2	0.00517799652235462	0.0556627147951683	0.0930245055673082	0.925892862118832
ZNF436	MPZL3	0.0204108379539348	0.0669857756675614	0.304704062176277	0.760621393461199
ZNF436	MR1	-0.109147273697761	0.0447936364857269	-2.43666918475216	0.0149048274290146
ZNF436	MRAP2	0.393600824434426	0.114448724423069	3.43910188967637	0.000594904262026989
ZNF436	MRAS	-0.0742566276413823	0.053051611116851	-1.39970542040326	0.161747515308198
ZNF436	MRC1	-0.238977145100213	0.0832925040722717	-2.86913147541892	0.00415665936227386
ZNF436	MRC2	0.0288827486411432	0.0619225807565303	0.466433218516933	0.640953249647299
ZNF436	MREG	-0.0938821807699022	0.043262465724299	-2.17006079515186	0.0301126941644783
ZNF436	MRFAP1	0.00993324945238155	0.0175593200849627	0.565696701484935	0.571659703359846
ZNF436	MRFAP1L1	0.0276034848612994	0.0209776830962403	1.31585002665269	0.18836631881219
ZNF436	MRGPRF	-0.0544447281482683	0.0711483247522422	-0.765228532616329	0.444220449180389
ZNF436	MRI1	-0.0146042853903317	0.0319692317212366	-0.456823157893731	0.647844850585947
ZNF436	MRM1	0.253181024918551	0.0329819899169348	7.67634171122444	2.47817345847661e-14
ZNF436	MRO	0.0758400593855913	0.0788604125981995	0.961700007480342	0.336309734257397
ZNF436	MRPL1	0.0140176896699562	0.0293675462760867	0.477319062960684	0.633184025325253
ZNF436	MRPL10	0.102518154598474	0.0183318451424546	5.59235329568941	2.52867501402472e-08
ZNF436	MRPL11	0.137203143340078	0.0275551225717877	4.97922457004614	6.8981694960483e-07
ZNF436	MRPL12	0.102648517236965	0.031959812980442	3.2117996841778	0.00133877856757211
ZNF436	MRPL13	0.0443328796112631	0.0262350782271068	1.68983218679551	0.0912067431794671
ZNF436	MRPL14	0.105412419332317	0.0264764770409756	3.9813612350759	7.08243875424822e-05
ZNF436	MRPL15	0.108817391962323	0.0248043522054801	4.3870281739622	1.20528981857633e-05
ZNF436	MRPL16	0.00935221412905397	0.0230081243744056	0.40647442515816	0.684434976026443
ZNF436	MRPL17	0.127448325647657	0.0234149655399909	5.44302853788041	5.8423082817307e-08
ZNF436	MRPL18	0.0794695622037302	0.0217451408356698	3.65458944617971	0.000263840130651831
ZNF436	MRPL19	0.0244704815595449	0.0221963993451182	1.10245275276717	0.270389729636172
ZNF436	MRPL2	0.0499156625963441	0.0252809552562159	1.97443736166065	0.0484613266765909
ZNF436	MRPL20	-0.0103121632483235	0.0301612283110037	-0.341901302625707	0.732458977573734
ZNF436	MRPL21	0.0859842850179901	0.0290742064036419	2.95740780760294	0.0031365956069436
ZNF436	MRPL22	0.0763273410763948	0.023165107537932	3.2949271205157	0.00100065198755696
ZNF436	MRPL23	0.176686052905329	0.0327437102244822	5.39603031220398	7.57161580311055e-08
ZNF436	MRPL24	0.0539211512015268	0.0285328999074572	1.88978867820702	0.0589222240945225
ZNF436	MRPL27	0.0267529940460041	0.027019682839472	0.990129832572337	0.322223389469097
ZNF436	MRPL28	0.0204509468121832	0.0283757775009031	0.72071846530134	0.471162023945796
ZNF436	MRPL3	0.128648460778916	0.0219377911015392	5.86423948443422	5.21903283155231e-09
ZNF436	MRPL30	0.102540172900104	0.0215368606527081	4.76114762284124	2.05473672539528e-06
ZNF436	MRPL32	0.0213314091043826	0.0241500992096938	0.883284533084658	0.377182472182894
ZNF436	MRPL33	0.106537859036746	0.0292171257259227	3.64641820130243	0.000272314889965439
ZNF436	MRPL34	0.0240370991564635	0.0277828683668441	0.86517701624895	0.387039297289234
ZNF436	MRPL35	0.0302172157518184	0.0209881101438314	1.43973018746042	0.150091043441816
ZNF436	MRPL36	0.107195516664893	0.0255072811912131	4.20254576962989	2.74853043260961e-05
ZNF436	MRPL37	0.132574637012141	0.0237437172970166	5.58356702759423	2.65792003615676e-08
ZNF436	MRPL38	0.0534908281537843	0.0248188179560041	2.15525285082499	0.0312540496112866
ZNF436	MRPL39	0.0152752508772923	0.0263870507425902	0.578891935529469	0.562723444785015
ZNF436	MRPL4	0.17084026164391	0.0275841201584963	6.19342798183427	7.04723577794555e-10
ZNF436	MRPL40	-0.00736707179981249	0.0268897875531926	-0.273972852527718	0.784132112072681
ZNF436	MRPL41	0.0634618231652217	0.0386172052610349	1.64335618634877	0.100457196196098
ZNF436	MRPL42	0.0280460969395872	0.0272741575271478	1.02830296084017	0.303924368790892
ZNF436	MRPL43	0.0507130840248741	0.0202850439004903	2.50002338045955	0.0124933474023235
ZNF436	MRPL44	-0.0013237090685354	0.0214120835485027	-0.0618206568051599	0.950711466940999
ZNF436	MRPL45	0.147367996358486	0.0226431185222396	6.50829064087371	9.45341875020909e-11
ZNF436	MRPL46	0.0881919476771046	0.0218974534515807	4.0274978947718	5.83536838221242e-05
ZNF436	MRPL47	0.0971103337674936	0.0260090864584132	3.73370798404499	0.000193643514014392
ZNF436	MRPL48	0.118869136002257	0.0259520792149119	4.58033188855077	4.91110289194541e-06
ZNF436	MRPL49	-0.0250762450813977	0.0223528604352901	-1.12183606898954	0.262058893693701
ZNF436	MRPL50	0.0713554371875043	0.0267914853210375	2.66336249492946	0.00779480979367456
ZNF436	MRPL51	0.0760919606282347	0.0223295348940009	3.40768229116485	0.000667380425650272
ZNF436	MRPL52	0.0523199924026799	0.0290182310410345	1.80300419859138	0.0715291682985279
ZNF436	MRPL53	0.0351929445247589	0.0284426035326401	1.23733203552805	0.216100546905275
ZNF436	MRPL54	0.0124089486735603	0.0315201900311764	0.39368254637065	0.69385492553762
ZNF436	MRPL55	-0.0064946296825081	0.0311126968346818	-0.208745314397447	0.834667070111526
ZNF436	MRPL9	0.0877743231958482	0.0191372920637012	4.58655921139099	4.76832980552351e-06
ZNF436	MRPS10	-0.0117354364598003	0.0217758985912133	-0.538918585180024	0.589999484797525
ZNF436	MRPS11	0.0630635313191421	0.0213431966464013	2.95473692923948	0.00316376200989872
ZNF436	MRPS12	0.148425418011741	0.0293929517692266	5.04969419801984	4.80220683708207e-07
ZNF436	MRPS14	0.0355588846663868	0.0201006612406389	1.76904054253175	0.0770305269205396
ZNF436	MRPS15	0.112324929683712	0.0336473089930973	3.33830350910843	0.000857461691679994
ZNF436	MRPS16	0.11790879653696	0.0184116015293094	6.40404890086618	1.85704551401913e-10
ZNF436	MRPS17	0.108159562277059	0.030735999798108	3.51898630230069	0.00044230668078969
ZNF436	MRPS18A	0.140890741426051	0.0228204189745183	6.17388933934	7.95879064243727e-10
ZNF436	MRPS18B	0.0115792499201029	0.0218353325606993	0.530298766364748	0.595960209106183
ZNF436	MRPS18C	0.05190678139812	0.0220876803811544	2.35003316339219	0.0188627571841842
ZNF436	MRPS2	0.128272047780917	0.0252197504648891	5.08617434417112	3.97397376363581e-07
ZNF436	MRPS21	-0.0454899253949925	0.0388124036590789	-1.1720460756455	0.241309941751252
ZNF436	MRPS22	0.0439561052690136	0.0207713241305498	2.11619177442637	0.0344444948639
ZNF436	MRPS23	0.129565139244034	0.0244623285736414	5.29651700384907	1.30217166514434e-07
ZNF436	MRPS24	0.118093114878887	0.0250039122334005	4.72298549829083	2.47586477479728e-06
ZNF436	MRPS25	0.171123201644602	0.0273822920675717	6.24941116040681	4.96368121737305e-10
ZNF436	MRPS26	0.135153887627259	0.0294408513430548	4.59069223414772	4.67577817585282e-06
ZNF436	MRPS27	0.0322443499942288	0.0210506133007321	1.53175347119732	0.125732131604325
ZNF436	MRPS28	0.028801674247867	0.0300677691609252	0.957891957122526	0.338226208626428
ZNF436	MRPS30	0.045768229295194	0.0299873617399116	1.52625061491418	0.127096278296068
ZNF436	MRPS31	0.0305855919093021	0.0226404520093168	1.35092673488655	0.176862725237865
ZNF436	MRPS33	0.144066423457903	0.0277937413062507	5.18341240463021	2.3847723018188e-07
ZNF436	MRPS34	0.0313386061026267	0.02738652153675	1.14430765004506	0.252624948591961
ZNF436	MRPS35	0.093413423819166	0.0245404315621954	3.80651104616554	0.000144930204248621
ZNF436	MRPS36	0.0777819693047037	0.0250056717854843	3.11057307206023	0.00189203901778326
ZNF436	MRPS5	0.0514325389337658	0.0204622701906716	2.51353043697043	0.01202636415507
ZNF436	MRPS6	0.0710797783013989	0.0294422600409981	2.41420931010123	0.01585342317
ZNF436	MRPS7	0.0544112926647589	0.0199189655309626	2.73163245250766	0.00635424953564439
ZNF436	MRPS9	0.0301033860847157	0.0217945313654728	1.38123575955416	0.167351703835056
ZNF436	MRRF	0.139086729519666	0.0231041223177195	6.01999624166611	2.0491809755288e-09
ZNF436	MRS2	0.0754050511117188	0.024126871038041	3.12535558352457	0.00179989782585686
ZNF436	MRTO4	0.110096912987179	0.0562702786052877	1.95657309179972	0.0505284785296501
ZNF436	MRVI1	-0.0784602241879839	0.0591880338714773	-1.32560957098786	0.185111542429519
ZNF436	MS4A1	-0.392225506785448	0.138616771158305	-2.82956747230472	0.00470486994128891
ZNF436	MS4A14	-0.214734083414708	0.0692205131257097	-3.10217410588584	0.00194630284749142
ZNF436	MS4A2	-0.217734224851179	0.0992930177251517	-2.19284527592745	0.0284265829865472
ZNF436	MS4A4A	-0.0759810934608831	0.0704078370904934	-1.07915676152964	0.280640324219264
ZNF436	MS4A6A	-0.125353053616069	0.0658825726392557	-1.9026739332486	0.0572181532568622
ZNF436	MS4A7	-0.197550257914808	0.0665854454688155	-2.96686845787234	0.00304207127562018
ZNF436	MSC	0.00751292453941482	0.0792410633625116	0.0948110010215881	0.924473887680763
ZNF436	MSH2	0.0278012065733983	0.0338465060956529	0.821390736604538	0.411515879568089
ZNF436	MSH3	0.0553667221460782	0.0276495677288007	2.00244440307854	0.0453638054084362
ZNF436	MSH5	0.166155230897469	0.0471022955915011	3.5275399810333	0.000428339693684645
ZNF436	MSH6	0.118744930598469	0.0300860115817713	3.94684853044514	8.17603349753733e-05
ZNF436	MSI1	1.27007518117582	0.122154872398182	10.3972535539624	9.88918157216548e-25
ZNF436	MSI2	0.0901793666558506	0.0410297634359345	2.19790120887878	0.0280636650069289
ZNF436	MSL1	0.0513590107219655	0.0237189767514396	2.16531308496891	0.0304746666478245
ZNF436	MSL2	0.0476609291610012	0.025357963678931	1.87952509769548	0.0603095605722392
ZNF436	MSL3	0.027062447973658	0.0248488956357985	1.08908051167757	0.276241875174621
ZNF436	MSLN	-0.110629953400556	0.159087298499543	-0.695404060814282	0.486878153085236
ZNF436	MSMB	0.300783482554783	0.141931746215514	2.1192121605977	0.0341882303426809
ZNF436	MSMP	0.0294874944104231	0.0414745642102105	0.710977799814076	0.477176020850608
ZNF436	MSN	-0.0812043172446412	0.0436814627927098	-1.85901094086514	0.0631637324723967
ZNF436	MSR1	-0.0435265933297326	0.0720959744891702	-0.603731257370978	0.546086768740875
ZNF436	MSRA	-0.0837746110508053	0.040641153732856	-2.06132462679273	0.0393934768141499
ZNF436	MSRB2	-0.00859571606422181	0.0339677020667677	-0.25305556576438	0.800249752076968
ZNF436	MSRB3	-0.0504712159524329	0.0654175144591333	-0.771524512505937	0.440481881728422
ZNF436	MST1	0.0532491652219964	0.065267771822192	0.815856949538009	0.414673395599829
ZNF436	MST1P2	0.0182891580838066	0.149030621186551	0.122720806893188	0.902339791620733
ZNF436	MST1R	-0.306716329154873	0.0806782512231131	-3.80172257708783	0.000147741231878009
ZNF436	MSTO1	0.0108376132504906	0.024539901181157	0.441632310190894	0.658800234071813
ZNF436	MSTO2P	0.0146295748616723	0.0436732242520696	0.334978127038079	0.737674648163338
ZNF436	MSX1	-0.0728654052176305	0.0772764890198186	-0.942918164914858	0.345829948184501
ZNF436	MSX2	0.00592732980703528	0.0994307975978528	0.0596126145040929	0.95246977666483
ZNF436	MT1A	-0.277277862660559	0.129130770534725	-2.14726406039678	0.031885088264643
ZNF436	MT1E	-0.621159638814181	0.0967253395963067	-6.42189152714951	1.65553921191021e-10
ZNF436	MT1F	-0.0689004670856311	0.069920712937232	-0.985408531910755	0.324535622566301
ZNF436	MT1G	-0.289310774676993	0.104426776827195	-2.77046542531656	0.00564632584275437
ZNF436	MT1H	-0.042445973771553	0.115726026998024	-0.366779840910617	0.713819763366426
ZNF436	MT1L	-0.182141365119372	0.0986083646353272	-1.84711880977811	0.0648688532452478
ZNF436	MT1M	-0.248882605649222	0.107747176726532	-2.3098758891929	0.0209904380256504
ZNF436	MT1X	-0.207921623435505	0.067851338612194	-3.06437024955227	0.00220869635871775
ZNF436	MT2A	-0.379753919939531	0.0719348022248742	-5.27914039093884	1.43013206585012e-07
ZNF436	MT3	0.0209021158839146	0.126797712346801	0.164846159264654	0.869080750124631
ZNF436	MTA1	0.0835668337964083	0.0262027576160888	3.18923813366488	0.0014472544103371
ZNF436	MTA2	-0.0307282065107416	0.0194188226674163	-1.58239286886851	0.113708722971257
ZNF436	MTA3	0.105293954279006	0.0238656989722049	4.41193674661012	1.07571645620768e-05
ZNF436	MTAP	0.0744562306575707	0.0524888835368304	1.41851427655774	0.156187312148932
ZNF436	MTBP	0.145129362168094	0.0449712136221633	3.22716134341924	0.00126926997083136
ZNF436	MTCH1	0.107198883342893	0.0193540507212685	5.53883447381327	3.42197877774897e-08
ZNF436	MTCH2	0.0406609415228314	0.0199587160240804	2.0372523700309	0.0417484312935081
ZNF436	MTCP1	-0.156949322877149	0.0447116741049286	-3.51025377642588	0.000457003683135593
ZNF436	MTDH	0.0481025265120539	0.0244864824653491	1.96445228832373	0.0496078036768253
ZNF436	MTF1	-0.00649833534442301	0.0332340457547888	-0.195532478722866	0.844994808191102
ZNF436	MTF2	0.0693185888899758	0.0296642157592734	2.33677470028197	0.0195433712749967
ZNF436	MTFMT	0.0964875330342982	0.0206161659941319	4.68018801661579	3.04670928176501e-06
ZNF436	MTFR1	0.02224224277736	0.0301084853765374	0.738736688318857	0.46014848613661
ZNF436	MTG1	0.0288981080846331	0.0286388777680641	1.00905169255124	0.313064724764038
ZNF436	MTHFD1	-0.00329576940638402	0.0279246682957506	-0.118023583001183	0.906060126366242
ZNF436	MTHFD1L	0.206980834772915	0.0364285361680974	5.68183233654555	1.51581900920019e-08
ZNF436	MTHFD2	0.143498015310005	0.0395832330578837	3.62522220204104	0.000295503553923723
ZNF436	MTHFD2L	-0.021666877491798	0.0358208717960444	-0.604867397286253	0.545331688778223
ZNF436	MTHFR	-0.146056042284685	0.0513875487092203	-2.84224575706369	0.00452245168836725
ZNF436	MTHFS	0.08163606651713	0.0286180299451082	2.85260958471687	0.00437812384141581
ZNF436	MTHFSD	0.00503714239293211	0.0238919663716229	0.210829963284849	0.833040171167188
ZNF436	MTIF2	0.0635107043348075	0.0215196716058051	2.95128594423695	0.00319918091573534
ZNF436	MTIF3	0.0554173720509189	0.0237176128032095	2.3365493193067	0.0195551242536513
ZNF436	MTM1	-0.0110749123790673	0.0363048394158709	-0.305053336063671	0.760355405506882
ZNF436	MTMR1	0.152476659207255	0.0304751497554019	5.0033112365667	6.09813361378865e-07
ZNF436	MTMR10	-0.0532833804051052	0.0286646051399038	-1.85885624954693	0.0631856721443592
ZNF436	MTMR11	0.0994288115081138	0.0537719636350019	1.84908277077299	0.0645846641925123
ZNF436	MTMR12	0.018048619485786	0.0294164822583891	0.613554650323249	0.539575326908745
ZNF436	MTMR14	0.0778064776274087	0.0180214622234255	4.31743421609101	1.65106728600124e-05
ZNF436	MTMR2	0.0987065720758799	0.0269975955119742	3.65612456235596	0.000262275862092708
ZNF436	MTMR3	-0.0249986424551673	0.0252879044870865	-0.988561249427887	0.32299039894655
ZNF436	MTMR4	-0.0041642164173193	0.0282510827760244	-0.147400241269807	0.882830098415658
ZNF436	MTMR6	0.0103299785791974	0.032976787992602	0.313249992131279	0.754121481735017
ZNF436	MTMR7	-0.0770464368612532	0.0533140062166849	-1.44514438753884	0.148564777112427
ZNF436	MTMR8	0.18523937614554	0.0898977389187123	2.06055656542194	0.0394668342514109
ZNF436	MTMR9	-0.0117628697439247	0.027648047775597	-0.425450282761264	0.670551538537679
ZNF436	MTO1	0.0054534565528428	0.0209404365151653	0.260427071273961	0.794559595334155
ZNF436	MTOR	-0.00601409415045846	0.0408946646236986	-0.147063051031192	0.883096204395264
ZNF436	MTPAP	0.0868357073703805	0.0223494646071921	3.88535962254938	0.000105305887674306
ZNF436	MTR	0.0404114923912482	0.032907240066671	1.22804259212785	0.219566981620018
ZNF436	MTRF1	-0.017768328380034	0.0303464617375562	-0.585515653643543	0.558263217210718
ZNF436	MTRF1L	0.0928521355915922	0.0200902300540377	4.62175571617862	4.03323961011892e-06
ZNF436	MTRR	-0.0423539485002977	0.0305761598395096	-1.38519515604995	0.166138188801353
ZNF436	MTSS1	-0.0848115477986986	0.059928768712788	-1.41520591229169	0.157154657973076
ZNF436	MTSS1L	-0.00388674970055496	0.0429843608250139	-0.090422414709797	0.927960067112831
ZNF436	MTUS1	0.0451625917416375	0.0440842395064633	1.02446117359053	0.305734105472995
ZNF436	MTUS2	-0.159239608448732	0.10337471535531	-1.54041157841556	0.123608948876097
ZNF436	MTX1	0.026809486141397	0.0257009079382918	1.04313381479623	0.297004975322619
ZNF436	MTX2	-0.0333952612664791	0.0222904038874897	-1.49819004783587	0.134232406382691
ZNF436	MTX3	0.0303504844911627	0.0367957718087063	0.82483619718452	0.409557171427713
ZNF436	MUC1	-0.377778817951444	0.0905988946811686	-4.16979499894458	3.17115477441995e-05
ZNF436	MUC12	0.0983931057563478	0.105597619378725	0.931773901109095	0.351559232356238
ZNF436	MUC13	0.25909287380232	0.15159167324961	1.70914977220219	0.0875692207920457
ZNF436	MUC15	0.0206160628992718	0.144711021093495	0.142463668236797	0.886727280899497
ZNF436	MUC16	0.159150452273185	0.152558908983603	1.0432065444981	0.296971304821047
ZNF436	MUC2	-0.227430119741	0.151537335856184	-1.5008190453925	0.133550932509873
ZNF436	MUC20	0.285277818803957	0.096558812070678	2.95444623526584	0.00316673167006348
ZNF436	MUC21	-0.142189119574787	0.141219239201883	-1.00686790538163	0.314112891350957
ZNF436	MUC4	-0.0635726298831677	0.13870604684752	-0.458326304642314	0.64676489464327
ZNF436	MUC5B	-0.00925596370061425	0.177665918032082	-0.0520975761875884	0.958455840937253
ZNF436	MUC6	-0.150832548521996	0.152729528618787	-0.987579480445294	0.323471072300994
ZNF436	MUL1	0.00117750604714292	0.052563434581548	0.0224016192343009	0.982129691930816
ZNF436	MUM1	-0.0403189593895862	0.0281249493037127	-1.43356558457027	0.15184338560791
ZNF436	MUM1L1	0.143546624459685	0.135996235135705	1.05551910548439	0.291307963764855
ZNF436	MUS81	-0.00365971150182346	0.0220666679844954	-0.165847943350345	0.86829239191594
ZNF436	MUSTN1	-0.156111846791159	0.0744992052836047	-2.09548338397531	0.0362461093913319
ZNF436	MUT	-0.0305259661675704	0.0305508970542583	-0.999183955657876	0.317819348916908
ZNF436	MUTYH	0.114492394899435	0.0344100772302824	3.32729258737835	0.000891889720353146
ZNF436	MVD	0.0825210972285724	0.0379855357481307	2.1724347334665	0.0299330924267311
ZNF436	MVK	-0.0324756711532935	0.0324256194981967	-1.00154358361911	0.316678111075177
ZNF436	MVP	-0.0888199057008177	0.037753137566364	-2.3526496452033	0.0187309202607671
ZNF436	MX1	-0.0249523697775262	0.0730302662903081	-0.341671625272955	0.732631811580323
ZNF436	MX2	0.00667818653973951	0.0694486129330076	0.0961601140426161	0.923402475687064
ZNF436	MXD1	-0.0737297711182673	0.0439161791932127	-1.67887490379997	0.0933234470147386
ZNF436	MXD3	0.058459593533872	0.0355518872272048	1.64434571814061	0.100252725858798
ZNF436	MXD4	0.00375054654692555	0.0308181394675108	0.121699317730698	0.903148660336828
ZNF436	MXI1	-0.0375255316850855	0.035324388908595	-1.06231226765695	0.288214657013428
ZNF436	MXRA5	0.109310916003982	0.0788718865525156	1.38593002883479	0.165913688196781
ZNF436	MXRA7	0.0958906479809065	0.0442457635419462	2.16722778193215	0.0303282397316374
ZNF436	MXRA8	0.0880840267747921	0.0929098155335604	0.948059430200621	0.343206999180066
ZNF436	MYADM	-0.0555335640953168	0.0537640524137517	-1.03291254290037	0.301762366224614
ZNF436	MYB	0.10828774714204	0.0785888030109567	1.37790299626962	0.168378317450741
ZNF436	MYBBP1A	0.149572541994337	0.0306565876318204	4.87896904217371	1.14563397210988e-06
ZNF436	MYBL1	0.00316400472276855	0.0528035337507715	0.0599203215773853	0.952224729080919
ZNF436	MYBL2	0.312547402977547	0.0592188363060164	5.27783763535039	1.44020119806396e-07
ZNF436	MYC	0.194613149081473	0.0556820980780829	3.49507572089987	0.000483638940251943
ZNF436	MYCBP	0.104492232491597	0.0288062123962057	3.62742005281336	0.00029301574472902
ZNF436	MYCBP2	-0.0357131280236346	0.0391060269970557	-0.913238463890067	0.361220737596062
ZNF436	MYCBPAP	-0.189124925620716	0.0873752485598939	-2.16451373515779	0.0305359766904383
ZNF436	MYCN	0.22558225293656	0.110569201087725	2.0401906744138	0.0414547367920457
ZNF436	MYCT1	-0.136471312056511	0.0496683691267357	-2.74765035486238	0.00605308581526208
ZNF436	MYD88	0.0165019684825819	0.0266766414599823	0.618592430660228	0.536251189331544
ZNF436	MYEF2	0.475752252332545	0.087763986478168	5.42081406535574	6.60571538681518e-08
ZNF436	MYEOV	-0.144804912511956	0.127626467848413	-1.13459938955568	0.256671176117292
ZNF436	MYH10	0.174833001336356	0.0532073351377588	3.28588155906882	0.0010331759165349
ZNF436	MYH11	0.0556136594849782	0.105765612277455	0.525819860420101	0.599068240167462
ZNF436	MYH14	0.409144315129122	0.0946747975668902	4.32157581155693	1.62063831980944e-05
ZNF436	MYH15	-0.0909467396225651	0.0910111631648081	-0.999292135821555	0.317766968486536
ZNF436	MYH3	-0.0343367827919831	0.0822129165286275	-0.417656789733601	0.67624026435135
ZNF436	MYH7B	0.0599927927309284	0.0845440768437217	0.709603735360717	0.478027754705022
ZNF436	MYH9	-0.052163570068262	0.0309683853742979	-1.68441361852708	0.092248612019081
ZNF436	MYL12A	-0.0471757842018674	0.0247357181110386	-1.90719282901331	0.0566303308367752
ZNF436	MYL12B	0.0181595351651329	0.0236587380964194	0.767561443519308	0.44283305199008
ZNF436	MYL5	0.022216531950028	0.0427890981993575	0.519210099883843	0.603668306313838
ZNF436	MYL6	-0.031153080030043	0.0271237328719034	-1.14855430029373	0.250869079876583
ZNF436	MYL6B	0.0299940849192065	0.0362730485111817	0.826897273604129	0.408388128209913
ZNF436	MYL9	0.0568717087139093	0.0631041622437287	0.901235460416262	0.367565270301372
ZNF436	MYLIP	0.13145287533026	0.0451618783238074	2.91070434200616	0.00364368268826772
ZNF436	MYLK	-0.0446281813229674	0.0647814875016509	-0.688903312413598	0.490959321469595
ZNF436	MYLK3	0.148728532337798	0.0861610879958043	1.72616822509299	0.0844625057250288
ZNF436	MYLK4	-0.104582997467593	0.0648033564525489	-1.61385155326286	0.106708100756149
ZNF436	MYNN	0.0665357958493586	0.0271538144620806	2.45032961915069	0.0143526734024186
ZNF436	MYO10	-0.0291249387777029	0.0473231913886837	-0.615447477717394	0.538325150401649
ZNF436	MYO15A	0.221753024878051	0.0668568409775984	3.31683372464986	0.000925774942750246
ZNF436	MYO15B	-0.010768408050088	0.0715209644342177	-0.150562959200478	0.88033477229071
ZNF436	MYO16	-0.0324022463945018	0.095721007658797	-0.338507159368834	0.735014474854291
ZNF436	MYO18A	-0.101074858447537	0.0399308310929049	-2.53124855358936	0.0114372985679261
ZNF436	MYO19	0.0363288840341787	0.029312915258501	1.23934735640608	0.21535374644427
ZNF436	MYO1B	-0.147008514767682	0.0445178243803564	-3.30223942463256	0.00097505619952504
ZNF436	MYO1C	-0.00332905784640872	0.0253523976788386	-0.131311361102049	0.895541434947163
ZNF436	MYO1D	0.0549262522412503	0.043110484082705	1.2740810828261	0.202774003246636
ZNF436	MYO1E	-0.0553953219593036	0.0360355045234681	-1.53724285789387	0.124382724910818
ZNF436	MYO1F	-0.163195809680193	0.0570380888675485	-2.8611724712439	0.00426204233993729
ZNF436	MYO1G	-0.219243961556361	0.0696772444688917	-3.14656475334994	0.00167489261056693
ZNF436	MYO3A	0.0326610365795887	0.13878079061673	0.235342632322858	0.813965485043117
ZNF436	MYO3B	-0.316012336635797	0.121221609500025	-2.60689771352798	0.00920055477284482
ZNF436	MYO5A	-0.0266577707769289	0.0494638666262218	-0.538934228057235	0.589988692556673
ZNF436	MYO5B	-0.00380024549563164	0.0677307771568472	-0.056108104102087	0.955260962729241
ZNF436	MYO5C	0.0397092995064098	0.0637008634411886	0.623371448380305	0.533107355799126
ZNF436	MYO6	-0.0921437749162644	0.0417981122199384	-2.20449608899586	0.0275962918007036
ZNF436	MYO7A	0.0673283700816215	0.0608854068163002	1.10582114175176	0.268929119125839
ZNF436	MYO7B	-0.178875869625836	0.100331504574395	-1.78284847201909	0.0747536852321641
ZNF436	MYO9A	-0.0121240484266063	0.0523128929796223	-0.23176023607276	0.81674655795904
ZNF436	MYO9B	-0.0236037344169417	0.0254421024064634	-0.927743078769519	0.353646217325524
ZNF436	MYOCD	-0.241130855669496	0.103987849332469	-2.31883683735544	0.0204983168340219
ZNF436	MYOF	-0.123771012082451	0.0496057089809506	-2.49509612149645	0.0126676573819841
ZNF436	MYOM1	-0.119761131516795	0.0744766738394455	-1.60803544711157	0.107975968045415
ZNF436	MYOM2	-0.0356571259549716	0.0790742723507635	-0.450932078094897	0.652084511264483
ZNF436	MYOM3	0.260927424968322	0.256708553596094	1.01643447915205	0.309538244130284
ZNF436	MYOZ1	0.190406805236812	0.102214242387232	1.86282068711588	0.062625386352179
ZNF436	MYOZ3	0.0649519769155764	0.0829275522287554	0.783237599204745	0.433574880203532
ZNF436	MYPOP	0.0279652683527785	0.0242378790735012	1.1537836403909	0.248718631706192
ZNF436	MYRIP	0.0508033397225207	0.105110374479893	0.483333257767426	0.628908924503099
ZNF436	MYSM1	-0.0373504822646558	0.0578737691605103	-0.645378429752276	0.518751652947071
ZNF436	MYT1	0.382469053218315	0.127916593239543	2.9899878001135	0.00282191832592878
ZNF436	MZF1	-0.0558572626856546	0.0390082276083275	-1.43193541748434	0.152309371133301
ZNF436	N4BP1	-0.0426107188676758	0.0219627812940135	-1.94013309595222	0.0524956576212895
ZNF436	N4BP2	0.0230227683263726	0.0665364510510789	0.346017377883567	0.72936390833787
ZNF436	N4BP2L1	-0.164388246982854	0.0530872075595882	-3.09656986192643	0.00198330206073056
ZNF436	N4BP2L2	0.0134284326885544	0.0261510378810302	0.51349521000447	0.607658343819748
ZNF436	N4BP3	-0.0352040822448135	0.0542807679721787	-0.64855534584288	0.516695902926808
ZNF436	N6AMT1	0.101292222348166	0.0277779610950399	3.64649593977049	0.000272233074459623
ZNF436	NAA10	0.122457636865879	0.0295474745945184	4.14443665817034	3.54009867205862e-05
ZNF436	NAA15	0.0585086797884373	0.0280108946461436	2.0887829727528	0.0368459913289164
ZNF436	NAA16	0.0615584627067887	0.0312637837785207	1.9690023172781	0.0490825806641431
ZNF436	NAA20	0.0823611010947585	0.0258596218825282	3.18493060219125	0.00146886493163354
ZNF436	NAA25	0.117601857159304	0.0261319804813082	4.50030403334422	7.15218530907736e-06
ZNF436	NAA30	0.0542873902386788	0.0245194434322238	2.21405475163982	0.0269308100558516
ZNF436	NAA35	0.0476191159612306	0.0243975138169417	1.95180198763383	0.0510929095367584
ZNF436	NAA38	0.168950313433007	0.0271539248083332	6.22194819443404	5.89700101263302e-10
ZNF436	NAA40	0.0276231708048422	0.0291834750775805	0.946534664957123	0.343983567397155
ZNF436	NAA50	0.0798360165806886	0.0239355294162084	3.33546065317554	0.000866230406239184
ZNF436	NAAA	-0.00824624147593724	0.0449039531725099	-0.183641770787022	0.854312012565104
ZNF436	NAALAD2	0.00449144526371775	0.0694850254803182	0.0646390388816935	0.948467481020346
ZNF436	NAALADL1	0.0484118624929821	0.063357944168319	0.764100905237225	0.444891945547827
ZNF436	NAALADL2	0.0268513610129556	0.0814815501923509	0.329539152723144	0.741780683639296
ZNF436	NAB1	-0.0640415035400567	0.0365057108176051	-1.75428726371142	0.0795254249828414
ZNF436	NAB2	0.129023876356308	0.0354980829821124	3.63467166441985	0.00028494598868368
ZNF436	NACA	0.0706554088504213	0.0217763700182781	3.24459075553531	0.00119445064185797
ZNF436	NACA2	0.0650142112428835	0.0408799122886032	1.59037061488531	0.111900037833653
ZNF436	NACAD	0.164109499505783	0.0730743056431941	2.2457893791984	0.0248198872436998
ZNF436	NACC1	0.0731782832610972	0.0252151792867975	2.9021520104524	0.00374424721008564
ZNF436	NACC2	0.00492252027191184	0.0434338599178235	0.113333705114517	0.909776702086296
ZNF436	NADK	-0.0720070049600627	0.0295196152249938	-2.43929348032611	0.0147973226118353
ZNF436	NADSYN1	0.0732267096636506	0.0299932639837572	2.44143850776983	0.0147099596044323
ZNF436	NAE1	0.0911140352627522	0.0249430138599093	3.65288796993369	0.000265584143639802
ZNF436	NAF1	0.0764108576977814	0.0281819405488343	2.71134124228865	0.0067551034614547
ZNF436	NAGA	0.00138524068040689	0.0243157336446987	0.0569689033712909	0.954575322352711
ZNF436	NAGK	-0.0632592083226612	0.0257635030040596	-2.45538071094965	0.014153127613506
ZNF436	NAGLU	0.133004007787988	0.0295053547573811	4.50779219167718	6.90673269783195e-06
ZNF436	NAGPA	0.0103759398382381	0.0276620418356931	0.375096672178758	0.707626004830255
ZNF436	NAGS	-0.22556125043311	0.0583999929858265	-3.86235064253952	0.000115661316423091
ZNF436	NAIF1	0.0355150965031451	0.0202763635462263	1.75155157492503	0.0799952001279343
ZNF436	NAIP	-0.099690498460302	0.0578854772353916	-1.72220223830772	0.0851784015551511
ZNF436	NALCN	0.188537773084561	0.113832701560875	1.6562707420568	0.0978146403305497
ZNF436	NAMPT	0.106699105894611	0.0485554242126822	2.19747036762049	0.0280944345215367
ZNF436	NANOS1	0.0751513954714226	0.0375279285238844	2.00254579528932	0.0453529023786573
ZNF436	NANP	0.0599092884657035	0.0265739287226617	2.25443851720028	0.0242700439640137
ZNF436	NANS	0.00518236167751279	0.0291282073864683	0.177915571966172	0.858806239091035
ZNF436	NAP1L1	0.0450086406618568	0.0274352706019595	1.64053933765983	0.101041072889043
ZNF436	NAP1L2	0.303910669321279	0.0995634284455091	3.05243274630311	0.00229806214165274
ZNF436	NAP1L3	0.065570785893823	0.0773935623380644	0.847238244537729	0.396957748840201
ZNF436	NAP1L4	0.0070674555029493	0.0177368390027712	0.398461952653744	0.690329730023943
ZNF436	NAP1L5	-0.117592995805935	0.0583962289722793	-2.01370872529725	0.0441659601883774
ZNF436	NAPA	-0.101039223566141	0.0220597270904061	-4.5802571877729	4.91284016477495e-06
ZNF436	NAPB	0.0440153492700286	0.0307842465547363	1.42980108971537	0.152921117377016
ZNF436	NAPEPLD	-0.0144186086851349	0.0317997853733132	-0.45341842769905	0.650293765807622
ZNF436	NAPG	-0.0458951033953297	0.0247962255249063	-1.85089070710504	0.0643239619048871
ZNF436	NAPSA	0.0493661777927165	0.105151562029522	0.469476409478886	0.638777310012846
ZNF436	NAPSB	-0.251874761689188	0.0952945070956061	-2.64311941334132	0.00827495181545539
ZNF436	NARF	-0.00207724058034909	0.0270678685612793	-0.0767419339149808	0.938836068807225
ZNF436	NARS	0.0612076577732996	0.0228644825684059	2.67697541766706	0.00748613010734771
ZNF436	NARS2	0.0639982192133896	0.0302212711743315	2.11765477514879	0.03432016227469
ZNF436	NASP	0.0654398668397334	0.0329121260520324	1.98832086193023	0.0469043092619506
ZNF436	NAT1	-0.0539843405263131	0.0593313733153386	-0.909878492773011	0.362989782151794
ZNF436	NAT10	0.179845241746166	0.0209169512136173	8.59806192161905	1.54589802093985e-17
ZNF436	NAT14	-0.00998564771852604	0.0463954656491392	-0.215228957804658	0.829609468787118
ZNF436	NAT8L	0.491479391626322	0.104205614605824	4.71643868217108	2.55598552678281e-06
ZNF436	NAT9	0.101801512469013	0.0272287028693143	3.73875733110077	0.00018982082830534
ZNF436	NAV1	0.166101958410008	0.0525988088110049	3.15790342338048	0.00161139068588384
ZNF436	NAV2	-0.0525394491139705	0.0583126585542554	-0.900995605698316	0.367692756271896
ZNF436	NAV3	-0.354295151037386	0.0876340963392419	-4.0428915894319	5.467788153426e-05
ZNF436	NBAS	-0.0729319483187693	0.0213935452871137	-3.40906321696477	0.000664029648574298
ZNF436	NBEA	-0.0131449289731964	0.0871350234862115	-0.150857008436757	0.880102832877596
ZNF436	NBEAL1	0.00227126901059669	0.0579833299338927	0.0391710688776616	0.968757679158935
ZNF436	NBEAL2	0.0517237607839586	0.0391171474697708	1.32227844128793	0.186217750461513
ZNF436	NBL1	-0.077608674327249	0.129926913534751	-0.597325621119225	0.550353642518726
ZNF436	NBN	-0.036205701038449	0.0304050080073595	-1.19078084207988	0.233872628423011
ZNF436	NBPF1	0.0604729361847022	0.0761362370717431	0.79427272098723	0.427125371396272
ZNF436	NBPF10	-0.0916206264509342	0.0644432797306763	-1.42172507100567	0.155252823888289
ZNF436	NBPF14	-0.0939404578683609	0.0568614343002247	-1.65209441204668	0.0986630444760662
ZNF436	NBPF15	0.0720510650505128	0.0547339480586138	1.31638713460528	0.188186103656288
ZNF436	NBPF3	0.236547247823451	0.125030662252781	1.89191389984971	0.0586382948109529
ZNF436	NBPF9	0.0217909470300016	0.0590649645655658	0.36893185647834	0.712215271579645
ZNF436	NBR1	-0.0257109021330855	0.0241248068634589	-1.06574540797792	0.286659817715759
ZNF436	NBR2	0.0453216556930214	0.0444539625903291	1.01951891467334	0.30807273321572
ZNF436	NCALD	-0.1767169749967	0.0649722164713182	-2.71988527703547	0.00658362247377219
ZNF436	NCAM1	0.0396011566331195	0.108259398702805	0.365798786134338	0.714551635545474
ZNF436	NCAM2	0.0315291674426704	0.118544493117315	0.265969060338114	0.790288839011489
ZNF436	NCAPD2	0.0818445549927356	0.0320266006680845	2.55551801581915	0.0106720560992368
ZNF436	NCAPD3	0.111258184146712	0.0360210396514835	3.08869997154925	0.00203635028930977
ZNF436	NCAPG	0.129934340879363	0.0494363255826229	2.62831712001338	0.0086426309079425
ZNF436	NCAPG2	0.106828943423876	0.0380643268647874	2.80653704460231	0.00505337119079461
ZNF436	NCAPH	0.208572447977406	0.046669900292032	4.46909992676834	8.26786482225596e-06
ZNF436	NCAPH2	0.0757831926880346	0.027734786794594	2.73242384191704	0.00633905891480924
ZNF436	NCBP1	0.11025580901694	0.023127311754179	4.76734218783629	1.99322890318479e-06
ZNF436	NCBP2	0.182400774511315	0.0217007634293829	8.40526993922917	7.70662329831497e-17
ZNF436	NCCRP1	0.0308982906556507	0.127348559323866	0.242627720483839	0.808317219898915
ZNF436	NCDN	0.0998818646267632	0.0358961983465559	2.78251929807342	0.0054415365214613
ZNF436	NCEH1	-0.0275717146259342	0.0507335159175271	-0.543461538734178	0.586869069761078
ZNF436	NCF1	-0.205230136238118	0.0782316686176893	-2.6233639121397	0.00876888920801736
ZNF436	NCF1B	-0.22391185634884	0.0797322215422865	-2.80829822645901	0.00502591821793755
ZNF436	NCF1C	-0.224229258368155	0.0866304656135326	-2.5883418354054	0.00970966307602366
ZNF436	NCF2	-0.106623639403355	0.0611491845655593	-1.74366412505537	0.0813622852417844
ZNF436	NCF4	-0.203985638219478	0.0577768015978774	-3.53058031213296	0.000423475312316394
ZNF436	NCK1	-0.0526654640353367	0.03184178485036	-1.65397336496171	0.0982806182262306
ZNF436	NCK2	0.0109553614270938	0.0319157034789834	0.343259280946382	0.731437365978363
ZNF436	NCKAP1	0.0317863378580332	0.02893012963833	1.09872780576548	0.272011278671152
ZNF436	NCKAP1L	-0.194414479985159	0.0694332986103051	-2.80001791469409	0.00515617461301687
ZNF436	NCKAP5	-0.164904009920472	0.0833822185912215	-1.97768796161336	0.0480929341485543
ZNF436	NCKAP5L	0.0407773058823915	0.0357124672943736	1.14182270147478	0.253656369597957
ZNF436	NCKIPSD	-0.00340469089160798	0.0242878576191994	-0.140180782718217	0.88853044033908
ZNF436	NCL	0.0815954588870161	0.0227371407428551	3.58864202890843	0.000339929134414062
ZNF436	NCLN	0.075081762235582	0.0259117745761573	2.89759244450468	0.00379888760701125
ZNF436	NCOA1	0.0166747042227297	0.0301337601990225	0.553356239400571	0.580077709860785
ZNF436	NCOA2	-0.0268341064622026	0.0716172386189776	-0.374687812315232	0.707930045239781
ZNF436	NCOA3	0.0870033704666955	0.0321220115306751	2.70852808777592	0.00681243707681488
ZNF436	NCOA4	0.0292833773243042	0.0288717038823124	1.01425871655064	0.310574784248914
ZNF436	NCOA5	0.0842640461999273	0.0226721063775373	3.71663950392423	0.000207108289417723
ZNF436	NCOA6	0.0828158487288217	0.0276217811958067	2.9982081221248	0.0027472175946671
ZNF436	NCOA7	-0.0389498794602701	0.0502890794021656	-0.774519635740096	0.438709727149867
ZNF436	NCOR1	0.0327245118754022	0.0325052931698248	1.00674409255231	0.31417238771595
ZNF436	NCOR2	0.0231150751892769	0.0320241057955993	0.72180236153396	0.470495411004173
ZNF436	NCR3	-0.207850159637805	0.089405818186207	-2.32479455872673	0.0201767282240809
ZNF436	NCS1	0.169782261297299	0.0474719751785953	3.5764735016514	0.000356043365718373
ZNF436	NCSTN	-0.0442762158435615	0.0240880419541572	-1.83809941579416	0.0661872660255893
ZNF436	NDC80	0.118647841761767	0.0480975031651586	2.46681914764579	0.0137102774608612
ZNF436	NDE1	-0.0660629564286976	0.0317141169429356	-2.0830772790416	0.0373634681172661
ZNF436	NDEL1	-0.019843440730849	0.022127383027304	-0.896782086989829	0.369936790145388
ZNF436	NDFIP1	0.0286633881478817	0.0215882408231124	1.32773153601263	0.184409417123228
ZNF436	NDFIP2	-0.0565523231265967	0.0325632796777411	-1.73669002896086	0.082586813286996
ZNF436	NDN	-0.0148423430372748	0.0701572088552024	-0.211558345599352	0.83247189625571
ZNF436	NDOR1	0.0425652051068863	0.0285471262967418	1.49105043584525	0.136096674513568
ZNF436	NDP	0.0162165523788492	0.116184137804952	0.139576302628103	0.889007991910326
ZNF436	NDRG1	0.00760140795365402	0.0597338497696841	0.127254613304898	0.898750921583387
ZNF436	NDRG2	0.0219260723807381	0.0601066363420638	0.364786215218531	0.715307294527901
ZNF436	NDRG3	0.0103533791117611	0.0246101212221719	0.420695981880554	0.674019635790718
ZNF436	NDRG4	0.556778997357788	0.0835915174756964	6.66071168668122	3.45943184899913e-11
ZNF436	NDST1	0.0142558257198328	0.0321094945919477	0.443975400453914	0.657105573849245
ZNF436	NDST2	-0.0232118704598793	0.0228056492083792	-1.01781230816051	0.308883026216604
ZNF436	NDUFA1	0.0665408529085807	0.0315569478821017	2.10859596299302	0.0350962298541471
ZNF436	NDUFA10	0.0365585734402174	0.0193398516867729	1.89032336091909	0.0588506832537973
ZNF436	NDUFA11	0.0704093917619009	0.0296897482191002	2.37150518227045	0.0178044698870705
ZNF436	NDUFA12	0.0525885788418928	0.0218507312810434	2.40671939833501	0.0161813677288703
ZNF436	NDUFA13	0.0865773035062305	0.0317480224575877	2.72701405644681	0.0064435547738866
ZNF436	NDUFA2	0.0701057416349722	0.0288979412580585	2.42597702753038	0.0153499850941065
ZNF436	NDUFA3	0.0758583636083096	0.0359601956330005	2.10950920241087	0.035017319160106
ZNF436	NDUFA4	0.0473924387286143	0.0258874655646066	1.83070987039416	0.0672838304235406
ZNF436	NDUFA4L2	-0.123091478002898	0.083642405584038	-1.47163962039835	0.141266291872867
ZNF436	NDUFA5	-0.082892624068891	0.0280940737975481	-2.95053770650112	0.00320690793712557
ZNF436	NDUFA6	0.0391338828350729	0.0247639386752353	1.58027700473221	0.114192269149763
ZNF436	NDUFA7	0.0876934184122466	0.0301440162738053	2.90914845638704	0.00366179298771357
ZNF436	NDUFA8	0.0976494129513321	0.0232594458375115	4.19826910896771	2.80050615852794e-05
ZNF436	NDUFA9	0.0426655141083508	0.0228193566045574	1.86970714589867	0.0616619133920465
ZNF436	NDUFAB1	0.0719232253154137	0.0238148251618171	3.02010301678511	0.00255698570345925
ZNF436	NDUFAF1	-0.0146731431767478	0.0225438522374556	-0.650871156455195	0.515200031926097
ZNF436	NDUFAF2	0.137377102191101	0.0311550740334798	4.4094615870106	1.08797093595244e-05
ZNF436	NDUFAF3	0.0912111088519464	0.0274230163516737	3.32607863709273	0.000895762876919985
ZNF436	NDUFAF4	0.195009920869213	0.0310589946941015	6.27869391105078	4.12747983616634e-10
ZNF436	NDUFB1	0.0102857829939406	0.0315774466136318	0.325731941527541	0.744659245988493
ZNF436	NDUFB10	0.0288962883745391	0.025860405281601	1.11739503151167	0.263951774045168
ZNF436	NDUFB11	0.154504631794442	0.0285859858728353	5.40490828204268	7.21084271411285e-08
ZNF436	NDUFB2	0.0540856518615159	0.025132533136083	2.15201752917873	0.0315083054500189
ZNF436	NDUFB3	-0.0283139845399886	0.0244280486269188	-1.15907680439066	0.246555108745708
ZNF436	NDUFB4	0.0376924682967767	0.0251177590002375	1.50063022327829	0.133599788443684
ZNF436	NDUFB5	0.0894692241526028	0.026885686172539	3.32776420800397	0.000890389190368009
ZNF436	NDUFB6	0.0972062875316862	0.0239034246389537	4.06662597514484	4.94375829406692e-05
ZNF436	NDUFB7	0.0985413983010852	0.0339378972620908	2.90357995782955	0.00372728271699892
ZNF436	NDUFB8	0.0998254665671305	0.0247019201593634	4.04120270501688	5.50701762926196e-05
ZNF436	NDUFB9	0.0887241924094668	0.0286581858479875	3.0959458801785	0.00198746131327779
ZNF436	NDUFC1	0.0114220567151784	0.025675293268771	0.444865676727093	0.656462135563404
ZNF436	NDUFC2	0.0921717311210077	0.0259728508519724	3.54877220241721	0.000395431093860367
ZNF436	NDUFS1	-0.00593197412263514	0.0283467878256948	-0.209264420332597	0.834261883635888
ZNF436	NDUFS2	-0.0333777056967878	0.0206902490845602	-1.61320946695105	0.106847488277363
ZNF436	NDUFS3	0.0529002441960296	0.0225219702140581	2.34882844143935	0.0189237321895305
ZNF436	NDUFS4	0.0908860311456858	0.0247297892415289	3.67516399990423	0.000243584320659281
ZNF436	NDUFS5	0.106731035366234	0.0344919623768786	3.09437410953978	0.00199797374046819
ZNF436	NDUFS6	0.0954528002592257	0.0312957313018342	3.05002619490254	0.00231647453701045
ZNF436	NDUFS7	0.023855074665185	0.0334581360748329	0.712982773811141	0.475934701245873
ZNF436	NDUFS8	0.0178116119067318	0.03145135557358	0.566322550551494	0.571234335871462
ZNF436	NDUFV1	0.0564680574308749	0.0265307806723616	2.12839788350821	0.0334188656521423
ZNF436	NDUFV2	-0.0260007834305217	0.0277040371978823	-0.938519654908248	0.348084079451186
ZNF436	NDUFV3	0.0880508824460625	0.0235473836108682	3.73930640877754	0.000189409446484525
ZNF436	NEAT1	0.0112316542279296	0.0623692148034524	0.18008330333041	0.857104340987661
ZNF436	NEB	0.188682379334279	0.0977226959121982	1.93079384039718	0.0536414385186837
ZNF436	NEBL	-0.06098422591596	0.0794594734831289	-0.767488421992984	0.442876440742486
ZNF436	NECAB1	-0.127986298277683	0.0782957328331575	-1.63465228112	0.10227007716662
ZNF436	NECAB2	0.720506055400849	0.117748835142592	6.11900792503237	1.1179299112522e-09
ZNF436	NECAB3	0.110625778568552	0.0382936503717131	2.88888046698909	0.00390530999093431
ZNF436	NECAP1	-0.0180306159278363	0.0244208071003271	-0.738330058206583	0.460395436128897
ZNF436	NECAP2	-0.031794820903392	0.0371751464675477	-0.855270898021813	0.392497612666344
ZNF436	NEDD1	-0.00372347861768793	0.0332137676025487	-0.112106481331621	0.91074956664055
ZNF436	NEDD4	0.0878872125335878	0.0481876086748102	1.82385503141869	0.0683143828884471
ZNF436	NEDD4L	0.186829975104153	0.0413582976551997	4.51735167297594	6.60508469589749e-06
ZNF436	NEDD8	0.0681988246663882	0.0207576042128739	3.28548631947088	0.00103461910549668
ZNF436	NEDD9	0.0835418817349629	0.0557657279003096	1.49808645704953	0.13425931360345
ZNF436	NEFH	-0.140318602454439	0.112519802754442	-1.24705695370497	0.212514042296238
ZNF436	NEFL	0.0927632710351978	0.156374851739367	0.593210928761154	0.553103128168076
ZNF436	NEFM	0.314287120784939	0.143782855252929	2.18584559495689	0.0289356981267797
ZNF436	NEGR1	-0.214500112060825	0.10130446195189	-2.11738069506448	0.0343434256151198
ZNF436	NEIL1	0.0958228871382526	0.05973154039776	1.60422594997811	0.108812857653941
ZNF436	NEIL2	0.0491805655013328	0.028267825229039	1.73980718724731	0.0820376601331647
ZNF436	NEIL3	0.299940559857353	0.0648336074289127	4.62631298414522	3.94641267183234e-06
ZNF436	NEK1	-0.0285117862053457	0.0362844228646028	-0.785785853938998	0.432080562016263
ZNF436	NEK11	-0.196955921077833	0.0477774703377175	-4.12235975838905	3.89418250047251e-05
ZNF436	NEK2	0.144762506247133	0.0509932751437933	2.83885484583849	0.00457060213399959
ZNF436	NEK3	0.135774747473408	0.0395546698763714	3.43258451904096	0.000609306615890818
ZNF436	NEK4	0.00647969790581155	0.0321019331616644	0.20184759195591	0.840055194541727
ZNF436	NEK6	-0.0410921240616608	0.0381997581977825	-1.07571686315141	0.282176019733206
ZNF436	NEK7	-0.123583953124028	0.0377418977283937	-3.2744498968597	0.00107567960230684
ZNF436	NEK8	-0.039639960796951	0.036810579025114	-1.07686327807847	0.281663586169956
ZNF436	NEK9	-0.00139695983082252	0.0287917212312685	-0.0485194969623901	0.961306785959083
ZNF436	NELL2	-0.151760307304787	0.107493689313102	-1.41180666767095	0.158153303050073
ZNF436	NENF	0.0225441091526199	0.0325536063698048	0.692522631640922	0.488684847074256
ZNF436	NEO1	0.16382598085992	0.0530742132135359	3.08673404541658	0.00204980375237998
ZNF436	NES	0.155397494793557	0.0603577540207989	2.57460697990863	0.0101025298184818
ZNF436	NET1	0.035462296840409	0.0389492042343278	0.910475516445966	0.362675049829504
ZNF436	NETO2	0.0245086360030403	0.0670140978489651	0.365723583391025	0.71460774805181
ZNF436	NEU1	0.121138995920919	0.0334738867431834	3.61891037184643	0.000302758609400055
ZNF436	NEU3	0.114650164588272	0.0550164277569409	2.08392600651553	0.0372861032114821
ZNF436	NEU4	0.302989318563902	0.112467000458957	2.69402862464065	0.00711494159287107
ZNF436	NEURL1B	0.00247640058579395	0.0500375163630254	0.0494908773614483	0.960532758156055
ZNF436	NEURL2	0.21892280766069	0.0433244004501771	5.05310645700569	4.71816840678639e-07
ZNF436	NEURL3	0.0663466061219727	0.0897551020741479	0.739195929688353	0.459869674078083
ZNF436	NEURL4	0.0508676095419449	0.0261292536640433	1.94676856047918	0.0516940911522171
ZNF436	NEXN	-0.105225103410852	0.0768942613829698	-1.36843896434327	0.171319371709142
ZNF436	NF1	0.104926953890336	0.0347318181497603	3.02106136332689	0.00254894138668515
ZNF436	NF2	-0.00708829468504481	0.0248230719236224	-0.285552678848719	0.775248581852785
ZNF436	NFAM1	-0.192188970659529	0.0624939963266171	-3.07531894192007	0.00212954672206409
ZNF436	NFASC	-0.0512931876966657	0.0814417680976728	-0.629814269689601	0.52888381874622
ZNF436	NFAT5	-0.01723075415552	0.0361627310334869	-0.47647823223208	0.633782699653322
ZNF436	NFATC1	-0.113758452643259	0.0538344329125031	-2.11311694929805	0.0347070634475175
ZNF436	NFATC2	0.0544613272014318	0.0958716215206833	0.568065151476366	0.57005074639768
ZNF436	NFATC2IP	-0.0440057804246453	0.0242157810859848	-1.81723563937048	0.0693218283406609
ZNF436	NFATC3	-0.00190152902048411	0.0252382566289005	-0.0753431208995101	0.939948805378155
ZNF436	NFATC4	0.0679989909507024	0.0598901407779426	1.13539541011976	0.256337724220388
ZNF436	NFE2	0.309307907304585	0.0940362473208999	3.28924128851152	0.00102098317234648
ZNF436	NFE2L1	-0.0537727759148137	0.0250097578552783	-2.15007183300118	0.0316620661699691
ZNF436	NFE2L2	0.0774881860139092	0.0343844222119487	2.25358406595478	0.0243238887196191
ZNF436	NFE2L3	0.0600364129841525	0.0579132023212664	1.03666194542495	0.30001138175633
ZNF436	NFIA	-0.21084599113369	0.0535904067857161	-3.93439803464765	8.60837009793268e-05
ZNF436	NFIB	0.00773843350942809	0.054110445828297	0.143011823151183	0.8862944023734
ZNF436	NFIC	-0.0665225411451738	0.051755225942056	-1.2853299340177	0.198817077277321
ZNF436	NFIL3	-0.0141636433630231	0.0368749594947675	-0.384099224977668	0.700943335361485
ZNF436	NFIX	0.00313668824677553	0.051032723261301	0.0614642536459373	0.950995262116896
ZNF436	NFKB1	-0.0519612938439749	0.0291392575904893	-1.78320582405416	0.0746954983515264
ZNF436	NFKB2	-0.0438540647059874	0.0347074705098879	-1.26353387503401	0.206535981247486
ZNF436	NFKBIA	-0.0366786191523336	0.0359098035682729	-1.02140962933977	0.307176670791199
ZNF436	NFKBIB	0.0227107602226273	0.0275840013773067	0.823330883434169	0.410412243052931
ZNF436	NFKBID	-0.12244626595223	0.0525569311417772	-2.32978340424635	0.0199108360108299
ZNF436	NFKBIE	-0.0480002810064623	0.0353593106332265	-1.35750047574053	0.174766386354925
ZNF436	NFKBIL1	0.060518201292405	0.028165965392049	2.14862868891718	0.0317765277005942
ZNF436	NFKBIZ	-0.0321714691563811	0.0648773350757792	-0.495881483399459	0.62002931168037
ZNF436	NFRKB	0.0304885948447206	0.0236722422535213	1.28794706129646	0.197904623626198
ZNF436	NFS1	0.0370331282376603	0.0227136050874242	1.6304381490794	0.103157123743575
ZNF436	NFU1	0.0516268007148239	0.0248388674075851	2.07846838858113	0.0377859781729474
ZNF436	NFX1	0.0743038930924797	0.0204827975630184	3.62762424731644	0.000292785610704254
ZNF436	NFXL1	0.134169899460479	0.0329631360449961	4.07030142026933	4.86699795645345e-05
ZNF436	NFYA	0.106919385488726	0.0271484477545397	3.93832407861504	8.469759879419e-05
ZNF436	NFYB	0.0941825074755095	0.0252735433305238	3.72652564952227	0.000199205893700497
ZNF436	NFYC	0.0973185967010861	0.0200371399682733	4.85691055984936	1.27930237084026e-06
ZNF436	NGDN	0.147398456726745	0.0205312867554554	7.17921182838575	9.65029607270533e-13
ZNF436	NGEF	0.503549373286285	0.0900231380350648	5.59355499349676	2.51147972227756e-08
ZNF436	NGF	0.133619177613321	0.0958741789815965	1.39369305722002	0.163556045685356
ZNF436	NGFR	-0.16050885478418	0.100692026176405	-1.59405725437464	0.111071925146965
ZNF436	NGLY1	0.00294087538631826	0.022607528914535	0.130083893619505	0.896512364959012
ZNF436	NGRN	0.134501140598199	0.0213332711006689	6.30475935750807	3.500091855091e-10
ZNF436	NHEJ1	0.0234607110508805	0.0244194180165251	0.960739974843142	0.336792228695902
ZNF436	NHLRC1	0.218110104260078	0.0662366903520975	3.29288953147659	0.00100789440544556
ZNF436	NHLRC2	0.0138608679900682	0.0434500867467335	0.319006681640519	0.749752799450778
ZNF436	NHLRC3	0.0139557038064461	0.02968475749138	0.470130295337552	0.638310174216364
ZNF436	NHLRC4	-0.195500806556703	0.0666187039091778	-2.9346233877986	0.00337533774588366
ZNF436	NHP2	0.12357647229166	0.0252162163199796	4.90067465806703	1.02728961287764e-06
ZNF436	NHS	0.0864314859087334	0.0621470308958259	1.39075808872695	0.16444441111597
ZNF436	NHSL1	0.074146927553224	0.0423363814424495	1.75137612207166	0.080025405908661
ZNF436	NHSL2	0.0827093638225294	0.0781729722195077	1.05803017941142	0.290161939026699
ZNF436	NICN1	-0.0402115005683362	0.0308656236368314	-1.30279242180458	0.192786798060013
ZNF436	NID1	0.146503258699048	0.0602300499139557	2.43239477483983	0.0150814041707936
ZNF436	NID2	0.0341396400935479	0.0608149482531493	0.561369220465957	0.574605055958239
ZNF436	NIF3L1	0.103444774135477	0.0209351477391912	4.94120105691087	8.37085492830364e-07
ZNF436	NIN	-0.00992006161357705	0.0350739245426476	-0.282832951913177	0.777332440276631
ZNF436	NINJ1	-0.0417228333639543	0.0346568692071345	-1.20388351049797	0.228768690817637
ZNF436	NINJ2	-0.0790183276437255	0.0602420048889937	-1.31168157151028	0.1897692883245
ZNF436	NINL	0.128247159973897	0.0662425813378717	1.93602298376281	0.0529973565336502
ZNF436	NIP7	0.0879883147167487	0.0256629617791062	3.42861106500908	0.000618245959899046
ZNF436	NIPA1	0.0105878933681951	0.0424555956966902	0.249387464583863	0.803085183512877
ZNF436	NIPA2	0.0889938457278571	0.0210126221734131	4.23525655167681	2.38027034952995e-05
ZNF436	NIPAL1	0.145937487962946	0.0889499253283537	1.64067015710498	0.10101389684638
ZNF436	NIPAL2	0.0280401597147834	0.060831282112619	0.46094967492008	0.644881882623002
ZNF436	NIPAL3	-0.0718809173535186	0.0839229206955337	-0.8565111504436	0.391811681523535
ZNF436	NIPAL4	0.355539485530354	0.110266945802203	3.224352347331	0.0012817256573087
ZNF436	NIPBL	-0.0335727288888421	0.0294856658444962	-1.13861186197729	0.254993423741909
ZNF436	NIPSNAP1	0.172912812538695	0.0303797888939376	5.69170553299007	1.43194618822332e-08
ZNF436	NIPSNAP3A	-0.0511054330038111	0.0315838770444984	-1.6180861181738	0.105792447300045
ZNF436	NIPSNAP3B	0.102324513171694	0.054587792921781	1.87449441889536	0.0609993948945819
ZNF436	NISCH	-0.0300743994219577	0.0275388273471888	-1.09207262323854	0.274924977953019
ZNF436	NIT1	-0.111693678927719	0.0213189653052306	-5.23916978749033	1.77235659789334e-07
ZNF436	NIT2	0.0940934805846738	0.0260107726214023	3.6174811857473	0.000304424386107362
ZNF436	NKAIN1	0.525178712755085	0.147182150656946	3.56822284774993	0.000367373046583451
ZNF436	NKAIN2	0.43742852966075	0.128991662004963	3.39113802288957	0.000708766846402079
ZNF436	NKAIN4	0.212200490820816	0.12199012227113	1.73948912313727	0.0820935577106707
ZNF436	NKAP	0.131505620368374	0.0227632402525476	5.77710461732951	8.71892302869702e-09
ZNF436	NKD1	-0.0106482696318235	0.0950344856801108	-0.112046375119722	0.910797218454419
ZNF436	NKD2	0.262482746215775	0.0913890929017405	2.87214521866401	0.00411737671410833
ZNF436	NKG7	-0.297041342239293	0.088348873146464	-3.3621407003897	0.000787112306347033
ZNF436	NKIRAS1	-0.0225507653171009	0.0283141903853351	-0.796447470692316	0.425860963542159
ZNF436	NKIRAS2	0.0589672433238181	0.0187329104430981	3.14778867399881	0.00166792880367985
ZNF436	NKPD1	0.332144423840005	0.0810509275889483	4.09797190137642	4.32435983449296e-05
ZNF436	NKRF	0.214409246636366	0.0256993385541377	8.34298696772666	1.28582443472261e-16
ZNF436	NKTR	-0.0550992849875018	0.0422865830859626	-1.30299686015048	0.192717005333797
ZNF436	NKX2-8	0.264458629370957	0.112300557584637	2.35491822176969	0.0186172668664323
ZNF436	NKX3-1	-0.21439602733022	0.0799420036340799	-2.68189459338022	0.00737731269425299
ZNF436	NKX3-2	0.108506528634899	0.102222300275639	1.0614761000517	0.288594210201269
ZNF436	NLE1	0.151969092894758	0.0273342417541933	5.55966008720344	3.04291331644399e-08
ZNF436	NLGN1	-0.0814122994528332	0.110359166440662	-0.737703102320978	0.460776337202295
ZNF436	NLGN2	0.111514488488889	0.0475608049277836	2.34467201844487	0.0191354287511415
ZNF436	NLGN3	0.253052917603342	0.0628982597452983	4.02321015920091	5.94185118331368e-05
ZNF436	NLGN4X	-0.163727635205084	0.106734659100445	-1.53396878375752	0.125186193871827
ZNF436	NLK	0.0954721641120332	0.0258381102905853	3.69501341384167	0.000225433711214502
ZNF436	NLN	0.10688560744926	0.042291943278696	2.52732788240314	0.0115653926827772
ZNF436	NLRC3	-0.257823894766419	0.0558160880178445	-4.61916812736844	4.08335180172229e-06
ZNF436	NLRC4	-0.183907685884926	0.0520566605381428	-3.53283679713135	0.000419898472400665
ZNF436	NLRC5	-0.161486436005527	0.0565409156147758	-2.85609870745224	0.00433048218683121
ZNF436	NLRP1	-0.369241553776936	0.0626451454745434	-5.89417665135732	4.36828671696706e-09
ZNF436	NLRP2	0.0503034944244914	0.163332161083183	0.307982788514458	0.758125613131404
ZNF436	NLRP3	-0.237677542265569	0.0625401320025945	-3.80040039339393	0.000148526411604318
ZNF436	NLRP7	0.0484641972888829	0.123677128649201	0.391860627896262	0.695200488760619
ZNF436	NLRX1	0.0102511042462269	0.0320776154272181	0.319571891791207	0.749324298477168
ZNF436	NMB	0.225988767242896	0.0558335056640817	4.04754751748066	5.36100744722053e-05
ZNF436	NMD3	0.0500032167982464	0.0285840344767931	1.74934076709302	0.0803764888212295
ZNF436	NME1	0.194786147637527	0.0313423283483602	6.21479506795218	6.16696354217326e-10
ZNF436	NME1-NME2	-0.19911563614422	0.0547493440771552	-3.63685884279486	0.000282553250977273
ZNF436	NME2	0.154854516776592	0.027723713658572	5.58563396966524	2.6269504399268e-08
ZNF436	NME3	-0.136346964019298	0.0448714040641618	-3.03861594846318	0.00240562781436964
ZNF436	NME4	0.13044287610833	0.0396358155936528	3.29103549793533	0.00101452655530995
ZNF436	NME5	0.00866651540001899	0.10388261888845	0.0834260388576183	0.933520642407064
ZNF436	NME6	0.0556358072404201	0.023179986758763	2.40016561784219	0.0164732031909266
ZNF436	NME7	-0.142319007252451	0.0307496980550318	-4.62830584540204	3.90900986979925e-06
ZNF436	NMI	-0.147764039974334	0.0396609601832946	-3.72567984464917	0.000199870727988915
ZNF436	NMNAT1	-0.163437072170782	0.0429932846920954	-3.80145581667621	0.000147899332120804
ZNF436	NMNAT2	0.0120363398364495	0.09456157459071	0.127285738298524	0.898726290738343
ZNF436	NMNAT3	-0.00268863318072497	0.0736782876104444	-0.0364915264445402	0.970893862619968
ZNF436	NMRAL1	-0.0221793857745809	0.033080309905328	-0.670470918744585	0.50263049686834
ZNF436	NMT1	-0.00457452712089458	0.0157331119476331	-0.290757933720975	0.771264833527415
ZNF436	NMT2	0.0300455722801622	0.0381507224038688	0.787549235951436	0.431048249901661
ZNF436	NMU	0.00494353751855285	0.128384418719548	0.0385057436709033	0.969288069044986
ZNF436	NMUR1	0.00585112663319366	0.0759368095907964	0.0770525739061708	0.938588975093538
ZNF436	NNAT	0.025744544820988	0.0785385392341184	0.32779505542171	0.743098917593149
ZNF436	NNMT	-0.121652454585619	0.0812323190206059	-1.49758687247079	0.134389136958953
ZNF436	NNT	0.0433275065662022	0.0422842381492333	1.02467274953109	0.305634253489505
ZNF436	NOB1	0.118727641120116	0.0222753672495396	5.32999702272339	1.08615275433248e-07
ZNF436	NOC2L	0.000652174518848432	0.0337759928362665	0.0193088186040876	0.98459656173839
ZNF436	NOC3L	0.0454892025096184	0.0297189570155306	1.53064599426711	0.126005751336162
ZNF436	NOC4L	0.120029088314243	0.0268135846119644	4.47642827511713	7.99178478766049e-06
ZNF436	NOD1	-0.0503939882998993	0.0299078252288368	-1.68497668801775	0.0921399030094314
ZNF436	NOD2	0.0744748945527789	0.0655512133448618	1.13613296768391	0.256029031220238
ZNF436	NOG	-0.0288370130242432	0.105386018410601	-0.273632247039541	0.784393842476534
ZNF436	NOL10	0.0705245019907131	0.0195713537176174	3.60345548950094	0.000321233916453367
ZNF436	NOL11	0.0976479582075406	0.0221591668929495	4.40666197782958	1.10199250819919e-05
ZNF436	NOL12	0.0577981251591616	0.0267302931215826	2.16227053314632	0.0307085965511628
ZNF436	NOL3	-0.0691282528659949	0.0405624838434479	-1.70424111927656	0.088482238649468
ZNF436	NOL6	0.0577361880081241	0.0240199706757359	2.40367437527504	0.0163163902079611
ZNF436	NOL7	0.131507562738701	0.0196442001026748	6.69447277320266	2.76087517930351e-11
ZNF436	NOL8	0.131532906461772	0.025221666570526	5.21507593853775	2.01559746055814e-07
ZNF436	NOL9	0.0249502940148124	0.0452418150209399	0.551487468026302	0.581357538634633
ZNF436	NOLC1	0.135428319017565	0.0255193423500634	5.30688907103551	1.2311517281661e-07
ZNF436	NOM1	0.13958861985885	0.0229733597776697	6.07610820575453	1.45519978011867e-09
ZNF436	NOMO1	0.0845643540477983	0.025801098458472	3.27754859677422	0.00106400129010289
ZNF436	NOMO2	0.0946606214182251	0.0412891643019728	2.29262623786508	0.0219668284138766
ZNF436	NOMO3	0.137696612066036	0.0310745877449952	4.43116456430585	9.84911578336304e-06
ZNF436	NONO	0.132155050356692	0.0225875392821128	5.85079448921404	5.65169980592584e-09
ZNF436	NOP10	0.0582074060059559	0.0244845637857175	2.377310313362	0.017527447893216
ZNF436	NOP14	0.0741692845047007	0.0219446130489626	3.37984016119195	0.000738387049671896
ZNF436	NOP16	0.112532917661743	0.0303647911048345	3.7060329930551	0.00021591363587592
ZNF436	NOP2	0.133745143643621	0.0248823594706318	5.37509892506285	8.49280676050364e-08
ZNF436	NOP56	0.140744819120712	0.0246444646944331	5.71101141233168	1.28078066288528e-08
ZNF436	NOP58	0.100572585054193	0.0257853507835765	3.90037684180938	9.90263202065695e-05
ZNF436	NOS1AP	0.0381050195064516	0.073378738454178	0.519292376908969	0.603610948040148
ZNF436	NOS2	-0.0234325257828958	0.112167277092869	-0.20890696814807	0.83454088707929
ZNF436	NOS3	0.0655229658766973	0.0578226889007151	1.13317051009516	0.257270487484987
ZNF436	NOSIP	0.0357250420321772	0.0304679456275366	1.17254515512491	0.241109681715302
ZNF436	NOSTRIN	-0.119048651762226	0.066935388908803	-1.7785606941707	0.0754547486390099
ZNF436	NOTCH1	0.0816595576445532	0.0447890608333304	1.82320316892613	0.0684130560703972
ZNF436	NOTCH2	-0.0774436993668732	0.0393835376308484	-1.96639773939995	0.0493826601350694
ZNF436	NOTCH3	0.205963855816555	0.0510308677879072	4.03606414597094	5.62802380733365e-05
ZNF436	NOTCH4	-0.046598201458827	0.042536699825424	-1.09548229293932	0.273429540370622
ZNF436	NOTUM	0.134503327889256	0.12885885915087	1.04380349768406	0.296695039521927
ZNF436	NOV	-0.0946028623103612	0.0811012113579856	-1.16647902942878	0.243551714259743
ZNF436	NOVA1	0.0621484335652952	0.10867132317644	0.571893593900486	0.567454552808275
ZNF436	NOVA2	0.0311819521109789	0.0502063847263516	0.621075432555743	0.534616604194252
ZNF436	NOX4	0.151909484990109	0.0772353940122445	1.96683770352782	0.0493318629951081
ZNF436	NOX5	0.0586096254751609	0.109534623008265	0.53507853375949	0.592651539050687
ZNF436	NOXA1	0.105616838617638	0.0666727747222373	1.58410744202028	0.11331807013302
ZNF436	NOXO1	-0.122879231382264	0.0739264198209935	-1.66218290673085	0.0966235938584543
ZNF436	NPAS1	0.124681897657273	0.0763480130083399	1.63307324898755	0.102601738619406
ZNF436	NPAS2	0.0785911163040541	0.0608927584642129	1.29064798978096	0.196966171388438
ZNF436	NPAS3	-0.123173444063735	0.0960772653223767	-1.2820248749841	0.199973768463533
ZNF436	NPAT	0.0283692142610814	0.0326333414317357	0.869332192672507	0.38476363748838
ZNF436	NPC1	0.139888898003493	0.0324242382949539	4.31433104861135	1.67422304244761e-05
ZNF436	NPC1L1	0.57584512093879	0.118270416877487	4.86888552642281	1.20497817556655e-06
ZNF436	NPC2	0.0393412728469283	0.03412173787387	1.15296802854392	0.249053181879413
ZNF436	NPDC1	-0.0912333119158885	0.0556477030480841	-1.63948028253845	0.101261292501399
ZNF436	NPEPL1	0.0885641042718418	0.0358558376939132	2.47000516423233	0.0135891288106827
ZNF436	NPEPPS	-0.0499513641962044	0.0254451603577386	-1.96309881698241	0.0497649461550253
ZNF436	NPFF	-0.0996490571422024	0.0643599110673933	-1.54830942879733	0.121696722141343
ZNF436	NPHP1	-0.0356442622362002	0.0539994593635639	-0.660085538935065	0.509270476389216
ZNF436	NPHP3	-0.0351671538608802	0.0415916253062661	-0.845534494069941	0.397907675814621
ZNF436	NPHP4	0.0397884571457948	0.0508148464876639	0.783008508260554	0.433709367421552
ZNF436	NPL	-0.0204859205759567	0.0532651744389592	-0.384602524852953	0.700570408555686
ZNF436	NPLOC4	0.0179444232388823	0.0194886671050225	0.92076195576545	0.357279236425707
ZNF436	NPM1	0.100504577262639	0.0270062830660765	3.72152572854005	0.000203166411241426
ZNF436	NPM2	0.181939442685136	0.0995627337790167	1.82738496402637	0.0677820846337688
ZNF436	NPM3	0.267688780290822	0.0391279980191329	6.84136152736275	1.02225064876965e-11
ZNF436	NPNT	0.0435703082683429	0.0827733248860616	0.526381033120488	0.598678424981828
ZNF436	NPR1	0.0616072669085218	0.0698034049972723	0.88258254609398	0.377561689006556
ZNF436	NPR2	0.207017139778441	0.0604295228876825	3.4257616126345	0.00062473158681558
ZNF436	NPR3	0.0676496648773731	0.109327015057285	0.618782693755301	0.536125848227457
ZNF436	NPRL2	0.0618197059826272	0.0236031453826428	2.61912999222926	0.00887811739695671
ZNF436	NPRL3	0.0614770798825541	0.0235482634267274	2.61068422619976	0.00909964377865122
ZNF436	NPTN	0.00456723957220574	0.0255092940677446	0.179042178120516	0.857921651791465
ZNF436	NPTX1	0.160792758622416	0.115457734862402	1.39265471312115	0.163869920198771
ZNF436	NPTX2	0.296785499051535	0.110932710818812	2.67536506464968	0.00752206451863594
ZNF436	NPTXR	0.191345477513757	0.0907652072474518	2.10813684358252	0.0351359585415409
ZNF436	NPW	0.343247648546952	0.119538398201099	2.87144259679227	0.00412650478525427
ZNF436	NPY1R	0.0344979420556623	0.129091674234622	0.267235995351358	0.789313395508895
ZNF436	NQO1	0.309432922432232	0.0854289301067113	3.62210930238401	0.000299061027651424
ZNF436	NQO2	-0.0527250701371602	0.0395758184451071	-1.33225470018495	0.182919359982456
ZNF436	NR1D1	0.0196749479371751	0.0448120696281937	0.439054658720706	0.660666569954198
ZNF436	NR1D2	0.103295664612167	0.038959003953306	2.65139387895982	0.00807557975227173
ZNF436	NR1H2	0.0236033647750499	0.0228685024606158	1.03213425608868	0.302126680435051
ZNF436	NR1H3	0.0530400053718605	0.0405415146302458	1.30828869753895	0.190916897512568
ZNF436	NR1I3	0.00676734662078082	0.057869324318271	0.116941863422521	0.906917174333612
ZNF436	NR2C1	-0.0255154741943061	0.0274277721107022	-0.930278773329538	0.352332432071156
ZNF436	NR2C2	0.0167489047148352	0.0437925660792724	0.382459997537406	0.702158442565794
ZNF436	NR2C2AP	0.160564053120529	0.0289595902986824	5.54441728852203	3.31608751378814e-08
ZNF436	NR2F1	-0.141554236071283	0.0761710806203651	-1.85837242846516	0.06325433255728
ZNF436	NR2F2	-0.133663859668673	0.0466075169122305	-2.86786056250077	0.00417332684920845
ZNF436	NR2F6	0.119933084768331	0.0328871234616176	3.64680981929916	0.000271902967759919
ZNF436	NR3C1	0.0197252619420789	0.0458081240501033	0.430606193794447	0.666798406573977
ZNF436	NR3C2	-0.338213764877077	0.0803766308573976	-4.20786192789206	2.68520034846838e-05
ZNF436	NR4A1	-0.0710185273327479	0.0707381915675238	-1.00396300441122	0.315510751457008
ZNF436	NR4A2	-0.306519139082966	0.0682439499829015	-4.49152106757837	7.45072202323439e-06
ZNF436	NR4A3	-0.203009468437372	0.0798952056820619	-2.54094681532251	0.0111258406147827
ZNF436	NR5A2	-0.0623939876832931	0.0627933723164141	-0.99363970084122	0.32051143752733
ZNF436	NR6A1	0.29024618174637	0.0728902076788705	3.98196398376441	7.06463072094544e-05
ZNF436	NRARP	0.25066364279104	0.0533966199651148	4.69437284522511	2.84478238270947e-06
ZNF436	NRAS	0.135725364693894	0.033614807382095	4.03766599496235	5.59003461792581e-05
ZNF436	NRBF2	0.0399663924538883	0.0221936613101757	1.800802125225	0.0718758108661446
ZNF436	NRBP1	0.0232371069977676	0.01695646399985	1.37039815600547	0.17070739315791
ZNF436	NRBP2	-0.187631547503649	0.0466408080829371	-4.02290516000497	5.94949534850278e-05
ZNF436	NRCAM	0.166816706195795	0.10623279030116	1.57029393394342	0.116495622612256
ZNF436	NRF1	0.0487705074938519	0.0170305332966661	2.86370994051015	0.00422818403372816
ZNF436	NRG1	0.0708954095783516	0.109942603261305	0.644840193658611	0.519100358452583
ZNF436	NRG2	-0.0403717900895878	0.0985268428106315	-0.409754224716023	0.682027549463427
ZNF436	NRG4	0.138708002188623	0.0959020263775731	1.44635110881306	0.148226223608062
ZNF436	NRGN	-0.00637572067499686	0.0605904080533522	-0.105226567700003	0.916205960902455
ZNF436	NRIP1	-0.0718066897602803	0.0448710381046036	-1.60029036085335	0.109682831663071
ZNF436	NRIP2	-0.0165090309735819	0.0452442931927215	-0.364886481998082	0.715232455207935
ZNF436	NRIP3	0.0168346739044061	0.072054162768292	0.233639157789428	0.815287629917231
ZNF436	NRK	0.0453737841379551	0.12054182700653	0.376415268166602	0.706645775463485
ZNF436	NRL	0.155169785559572	0.0326336627721652	4.75489946203414	2.11862281217856e-06
ZNF436	NRM	0.0312399382287931	0.0367731852268029	0.849530385690472	0.395681926484652
ZNF436	NRN1	-0.0453548570928252	0.0913972617961695	-0.496238685946345	0.619777342848156
ZNF436	NRP1	-0.0702840635825272	0.0500270452209041	-1.40492134348879	0.160190829711173
ZNF436	NRP2	0.0151634870729572	0.0580793443494425	0.261082270173781	0.794054363256391
ZNF436	NRSN2	0.125236191811433	0.0440373254861712	2.84386461777205	0.00449962667597749
ZNF436	NRTN	0.137350960034649	0.0868659663078037	1.58118266419734	0.11398509755947
ZNF436	NRXN2	0.175732496430389	0.0871857597328239	2.01561008321671	0.0439664290352386
ZNF436	NRXN3	0.24494536526688	0.111516004659385	2.19650413422757	0.0281635461082056
ZNF436	NSA2	0.0620299957885288	0.024700840147255	2.51125044406322	0.0121040879931434
ZNF436	NSD1	0.0264921735144821	0.0296559565226215	0.89331711470085	0.371788530011943
ZNF436	NSDHL	0.207151301172943	0.0252899233545803	8.19106085331118	4.41735682959449e-16
ZNF436	NSF	0.0105925352398573	0.0262038487144538	0.404235856926414	0.686079967869643
ZNF436	NSFL1C	0.0261289353384217	0.0171735147873065	1.52146696014345	0.12829147664511
ZNF436	NSL1	-0.0305040736063793	0.0262805011238641	-1.16071126127348	0.245889716841627
ZNF436	NSMAF	0.120355380717441	0.0254311273019461	4.73260108718149	2.36254764057432e-06
ZNF436	NSMCE1	0.005109428365194	0.0261882905708504	0.195103546425485	0.84533053800677
ZNF436	NSMCE2	0.0503575571401479	0.0257727759048713	1.95390505570763	0.050843464625004
ZNF436	NSMCE4A	0.0199146748198853	0.0265440635228907	0.750249667038037	0.45318740904943
ZNF436	NSUN2	0.000519003265954699	0.0223060721501753	0.0232673535017962	0.981439197332097
ZNF436	NSUN3	0.0921168097665281	0.0270321661998263	3.40767399421805	0.000667400605415646
ZNF436	NSUN4	0.0264784428033819	0.0205568562229199	1.28805895786048	0.197865679675354
ZNF436	NSUN5	0.175732447808551	0.0288239088533374	6.09675976643963	1.28201093928645e-09
ZNF436	NSUN5P1	-0.0131331005907205	0.0541332268787497	-0.242607015098816	0.80833325916389
ZNF436	NSUN5P2	-0.0233770847233367	0.0535265147764459	-0.43673840564758	0.662345445359546
ZNF436	NSUN6	-0.00322917461764423	0.0311334151672644	-0.103720539500581	0.917400913891448
ZNF436	NSUN7	0.266211262824525	0.0878302424110636	3.03097492978104	0.00246707595133513
ZNF436	NT5C	0.0494615210412011	0.0340079368238952	1.45441110695218	0.145980045446632
ZNF436	NT5C2	0.0687283819025998	0.0282310047677515	2.43450002817855	0.0149942066193234
ZNF436	NT5DC1	-0.0390153679500605	0.0318091494700235	-1.2265454625509	0.220129364655468
ZNF436	NT5DC2	0.128360406205143	0.0450689745718811	2.84808801230698	0.00444057006829241
ZNF436	NT5DC3	0.0153307483331584	0.0447763783002145	0.342384733092292	0.732095236735865
ZNF436	NT5E	-0.141947223994797	0.0820526148747608	-1.72995369143878	0.0837837473616063
ZNF436	NT5M	0.23810407203368	0.0624571292340625	3.81228011843721	0.000141610458591426
ZNF436	NTAN1	-0.0704348595477778	0.0272746882286231	-2.58242583590234	0.00987718014172947
ZNF436	NTF3	-0.19055645037744	0.0974904865551622	-1.95461585135919	0.0507593882858037
ZNF436	NTF4	0.0438529520936767	0.0918878822845625	0.477244126248017	0.633237370769155
ZNF436	NTHL1	0.153754091583758	0.0367960997707797	4.1785431755421	3.05258419104083e-05
ZNF436	NTM	0.118614838880773	0.0844581287365682	1.40442182008013	0.160339419294873
ZNF436	NTN1	0.0597511623850125	0.0834496964423122	0.716014137047434	0.474061292230765
ZNF436	NTN4	-0.0803119728735394	0.0707280047096132	-1.13550457422452	0.256292019016363
ZNF436	NTN5	-0.173362274226268	0.0812516966215508	-2.13364497523964	0.0329860752620498
ZNF436	NTNG1	-0.172788128795269	0.135946169610997	-1.27100402526745	0.20386633020355
ZNF436	NTNG2	0.0610816012735354	0.0701233393603439	0.871059505019497	0.383820056888913
ZNF436	NTRK2	0.156093896260871	0.125285602273988	1.245904504809	0.212936798971383
ZNF436	NTRK3	-0.0784766698400456	0.105384196761392	-0.744672087957647	0.456552320501154
ZNF436	NTS	0.705916299508832	0.188580142658043	3.7433225447755	0.000186425863014977
ZNF436	NUAK1	0.0137980980967548	0.0555687929582226	0.248306600921283	0.8039211847565
ZNF436	NUAK2	0.0054771282892153	0.0533879587634658	0.102591078888811	0.918297203298503
ZNF436	NUB1	-0.0223208357948103	0.0218889040875365	-1.01973290693524	0.307971229550074
ZNF436	NUBP1	-0.0374687935616656	0.0209742484702254	-1.78641888479845	0.0741739837280686
ZNF436	NUBP2	0.003525011550494	0.027153866189386	0.129816193609729	0.896724137025382
ZNF436	NUBPL	0.0804213845519419	0.0316260065200319	2.54288774970697	0.0110644210398144
ZNF436	NUCB1	-0.031796397956071	0.0223169404403493	-1.42476510348984	0.154371956039187
ZNF436	NUCB2	-0.0226231279863316	0.0406307192750495	-0.556798609278474	0.577723667477572
ZNF436	NUCKS1	-0.000729532178812549	0.0257618148204724	-0.0283183534970837	0.977410901613464
ZNF436	NUDC	0.105645204266326	0.0509125236802831	2.07503373688072	0.0381034812698531
ZNF436	NUDCD1	0.135052506216432	0.0300798048009554	4.48980660313802	7.51037202505293e-06
ZNF436	NUDCD2	0.040924509208015	0.0258927287551775	1.5805406063983	0.114131939110286
ZNF436	NUDCD3	0.0673422644181105	0.0172384092957987	3.90652427741827	9.65592002358039e-05
ZNF436	NUDT1	0.168825562881383	0.0361256046895342	4.67329375749642	3.14975319960361e-06
ZNF436	NUDT10	0.261961760645428	0.100590423250248	2.6042415587985	0.00927193685680116
ZNF436	NUDT11	0.335158427944561	0.0946940435670025	3.5393823657706	0.000409681928340089
ZNF436	NUDT12	-0.0141703987788599	0.0594254156232738	-0.238456872875621	0.811549753017843
ZNF436	NUDT13	-0.00925587817110426	0.0473926973782777	-0.195301780298048	0.845175374774799
ZNF436	NUDT14	0.0429094019781144	0.0392491089310938	1.09325799098896	0.274404458421751
ZNF436	NUDT15	0.0565576209765716	0.0265921774845805	2.12685181607887	0.0335473119411021
ZNF436	NUDT16	0.0124150945850814	0.0286049835047952	0.434018589208422	0.664319002466821
ZNF436	NUDT16L1	-0.0170836859266522	0.0263142752502691	-0.649217421501188	0.516268013056554
ZNF436	NUDT16P1	0.0284889909592946	0.0723657623591587	0.393680520048982	0.693856421525756
ZNF436	NUDT17	0.245032680284509	0.0449827345401126	5.44726066099884	5.70690742867715e-08
ZNF436	NUDT18	0.031338364264984	0.0358894693580744	0.873191073189647	0.382657598869673
ZNF436	NUDT19	0.0924873584201038	0.0316681232970301	2.92051908326306	0.00353130688852889
ZNF436	NUDT2	-0.00565270997080425	0.03175746980191	-0.177996232258537	0.858742900428245
ZNF436	NUDT21	0.0799443738804355	0.0250094588096088	3.19656552702854	0.00141116604200885
ZNF436	NUDT22	-0.00861734354876443	0.0277570529125177	-0.310455997469322	0.756244662111231
ZNF436	NUDT3	0.0878246063496802	0.0232344491975337	3.77993063674617	0.000161195290371306
ZNF436	NUDT4	0.0298874061441056	0.0374561632886871	0.797930260869313	0.425000118283635
ZNF436	NUDT5	0.0831995365187372	0.0235586380559335	3.53159364820678	0.000421865527254765
ZNF436	NUDT6	-0.0530314905174084	0.0410081069279331	-1.293195284791	0.196084091421623
ZNF436	NUDT7	0.0940347416093281	0.0535790766902283	1.75506461511081	0.0793923477082869
ZNF436	NUDT8	0.0317401015248166	0.0548192177520956	0.578995885500451	0.562653315037234
ZNF436	NUDT9	0.0947311405121271	0.0241784487018377	3.91799911070916	9.21086622997789e-05
ZNF436	NUF2	0.173907501620207	0.0527635759186427	3.29597641161316	0.0009969412163788
ZNF436	NUFIP1	0.175449937433996	0.0235284911777156	7.45691409231413	1.28274369787013e-13
ZNF436	NUFIP2	0.0633334617457862	0.0252169192480369	2.51154635991931	0.0120939752724973
ZNF436	NUMA1	-0.0657805440393914	0.0289301744431332	-2.27376935347187	0.0230792085464918
ZNF436	NUMB	-0.0390025440128376	0.0207600600360693	-1.87872982761481	0.0604181797487198
ZNF436	NUMBL	0.102863040267394	0.0378740305534343	2.71592536533103	0.00666260584184654
ZNF436	NUP107	0.11258044982695	0.0280716121998315	4.01047325053976	6.26912739857252e-05
ZNF436	NUP133	0.0471158115151356	0.022758121065848	2.07028565226503	0.0385461359760209
ZNF436	NUP153	0.0890214116551483	0.0327250839994036	2.72028061583496	0.00657578359271808
ZNF436	NUP155	0.100168109926387	0.0366679401715189	2.73176266400125	0.00635174789126868
ZNF436	NUP160	0.0774112162387697	0.0293168593584821	2.64050167489625	0.00833893726548868
ZNF436	NUP188	-0.019789344774538	0.025353233571667	-0.780545200224608	0.435156969872105
ZNF436	NUP205	0.107682689273272	0.0290971363424244	3.70080024391498	0.0002203862321773
ZNF436	NUP210	0.276773278256767	0.0611508059087219	4.52607736143165	6.3407907226665e-06
ZNF436	NUP214	0.0942584985929936	0.021358878860081	4.41308269083166	1.07008767285338e-05
ZNF436	NUP35	0.126423988495644	0.0261574472274036	4.83319291047626	1.43974509679846e-06
ZNF436	NUP37	0.0718066179106743	0.0242730681329825	2.95828353948806	0.00312773467690992
ZNF436	NUP43	0.10221321471848	0.0236042859968804	4.33028199759945	1.55840747473948e-05
ZNF436	NUP50	0.0639664198817828	0.0228937981427481	2.79405013894756	0.00525193763040734
ZNF436	NUP54	0.0545268883680732	0.0250246155038875	2.17893011621308	0.0294463831163682
ZNF436	NUP62	0.0376407556288341	0.0206058589874115	1.82670160228843	0.0678848652266731
ZNF436	NUP62CL	0.124866772025167	0.0750051595110906	1.66477576794839	0.0961049194223637
ZNF436	NUP85	0.0640403252179382	0.0205733381581048	3.11278241410277	0.00187799780562841
ZNF436	NUP88	0.186143483195194	0.0225801549913184	8.24367606275341	2.88772753596454e-16
ZNF436	NUP93	0.119145927533506	0.0243734189033245	4.88835513827954	1.09293059564336e-06
ZNF436	NUP98	0.0768477928900404	0.0207756244867888	3.69894021423558	0.000221996920621112
ZNF436	NUPL2	0.0358312106928075	0.0262022159247042	1.36748780316037	0.171617071118129
ZNF436	NUPR1	-0.107938729289648	0.0679986228551608	-1.58736640181024	0.112578457777695
ZNF436	NUS1	0.00844243871028414	0.0232210463724778	0.363568401477822	0.716216491507008
ZNF436	NUSAP1	0.0863107779160399	0.0448316684525362	1.92521895560095	0.0543352962542588
ZNF436	NUTF2	0.0818637853334277	0.0227567768239978	3.59733656337041	0.000328836389689362
ZNF436	NVL	0.0516111464682487	0.0225804612207141	2.28565510525992	0.0223724999404939
ZNF436	NWD1	-0.273136285932936	0.112976742061252	-2.41763287690533	0.0157054807300135
ZNF436	NXF1	-0.071509211347118	0.0217162816295289	-3.29288469209585	0.00100791166422013
ZNF436	NXN	-0.0244618259257225	0.0592416524156636	-0.412915996233331	0.679709819127621
ZNF436	NXPH3	0.0893458900323866	0.0787879121161097	1.13400504763621	0.256920341546698
ZNF436	NXPH4	0.112035091443283	0.104333352302744	1.0738185725902	0.283025922929747
ZNF436	NXT1	0.14322292379342	0.0254415305507917	5.62949322201698	2.04662382241625e-08
ZNF436	NXT2	0.084601577707773	0.0406716310558235	2.08011273488525	0.0376347719210439
ZNF436	NYNRIN	0.096929022493944	0.0712336867227874	1.36071888109838	0.173746843281538
ZNF436	OAF	0.0595006815916231	0.0438456349394427	1.35704914922095	0.174909716456581
ZNF436	OAS1	0.009913739722757	0.0599190481523972	0.165452223098447	0.868603790022227
ZNF436	OAS2	-0.173504787784554	0.0693806505916985	-2.50076622667638	0.012467253186332
ZNF436	OAS3	-0.0879720837338575	0.0558966871916232	-1.57383358753041	0.115674788924902
ZNF436	OASL	-0.213936713379709	0.0773288057243899	-2.76658499217236	0.0057137178248201
ZNF436	OAT	0.0355906948920983	0.052954095044029	0.672104675993542	0.501590125664067
ZNF436	OAZ1	0.0348927485191136	0.0226647608760979	1.53951540498763	0.123827404889863
ZNF436	OAZ2	-0.0336811553571739	0.0183327417922121	-1.83721320787281	0.0663179913797465
ZNF436	OAZ3	-0.194053024276246	0.0478189864699199	-4.0580748067154	5.12681437816537e-05
ZNF436	OBSCN	0.0599521477225207	0.0695910920888018	0.861491692730137	0.389064492438005
ZNF436	OBSL1	0.308778080561027	0.0632492853018502	4.88192204998709	1.12879431305651e-06
ZNF436	OCA2	0.437199564244479	0.1519366548457	2.87751210982288	0.00404825575466853
ZNF436	OCEL1	-0.122806581714875	0.0350347052710306	-3.50528371124676	0.000465570758240465
ZNF436	OCIAD1	0.0240340820241138	0.0240231508047372	1.00045502854581	0.317204257759765
ZNF436	OCIAD2	-0.0628064333548622	0.0518041089069544	-1.2123832390915	0.225500486488441
ZNF436	OCLN	0.0633846717592687	0.0719438413203955	0.881029850449473	0.378401297669873
ZNF436	OCRL	0.166935028796991	0.0299377243303189	5.5760760889875	2.7731577417058e-08
ZNF436	ODC1	0.237080698715827	0.0556381931822491	4.26111426622433	2.12292300976886e-05
ZNF436	ODF2	0.0156479293261804	0.0241913288306443	0.64684042103377	0.517805088351903
ZNF436	ODF2L	-0.207851814620704	0.0436920924515209	-4.75719524880455	2.09493012798862e-06
ZNF436	ODF3B	-0.209535820664499	0.0608528197762605	-3.44332146702332	0.000585749460588136
ZNF436	ODF3L1	-0.0322729620877612	0.0801054410275147	-0.402881023733158	0.68707627906292
ZNF436	OFD1	0.0698131542624323	0.0347626683576963	2.00827950098877	0.0447399253031707
ZNF436	OGDH	-0.0643213517737013	0.0248131901958507	-2.59222418665284	0.00960111244791294
ZNF436	OGDHL	0.731663698977319	0.133577751041288	5.47743687308501	4.82590644845837e-08
ZNF436	OGFOD1	0.0410816183508547	0.0183403795844284	2.23995464007377	0.0251968831448583
ZNF436	OGFOD2	0.0535599523841493	0.026009837519155	2.05921902990378	0.0395948590960763
ZNF436	OGFR	-0.00232177902627382	0.0309826528256612	-0.0749380319154213	0.940271070115177
ZNF436	OGFRL1	-0.0464965004414292	0.0510121598795921	-0.911478764106019	0.362146554076293
ZNF436	OGG1	0.0616890601896892	0.0245235367355894	2.51550422171219	0.0119594366661796
ZNF436	OGN	-0.0482477033875353	0.137247274148112	-0.351538518247498	0.725219233239248
ZNF436	OGT	0.114867354651595	0.0370610583851685	3.09940837247013	0.00196448222459141
ZNF436	OIP5	0.163967801586635	0.0495458339567596	3.30941652389453	0.000950524860933984
ZNF436	OLA1	0.00315570394794925	0.0241727047696823	0.130548235210615	0.896145051218965
ZNF436	OLFM1	0.105612417008189	0.101522062290449	1.04029030365869	0.298323392423466
ZNF436	OLFM2	0.284044783131271	0.0775292820084818	3.66370970777463	0.000254673572265749
ZNF436	OLFM4	0.0273183290970637	0.180361776227924	0.151464072201981	0.879624027238466
ZNF436	OLFML1	0.0082492180724731	0.0633738458154917	0.130167547295301	0.89644618973938
ZNF436	OLFML2A	3.37578364161154e-05	0.0599579150245133	0.000563025522190253	0.999550823499653
ZNF436	OLFML2B	0.0744477816127615	0.0616770534805563	1.20705801285127	0.227544146598003
ZNF436	OLFML3	0.106406545229003	0.0721062068532235	1.47569189772525	0.140174774086292
ZNF436	OLR1	-0.101864079446823	0.0936520946920837	-1.08768607666213	0.276857066243457
ZNF436	OMA1	-0.0369751979975095	0.0352458336871353	-1.04906577968123	0.294267139755027
ZNF436	OMD	0.0146335831489985	0.11798800720456	0.124026021760226	0.901306401731504
ZNF436	ONECUT2	0.410023111282976	0.116528555923333	3.51864921035099	0.00044286572317639
ZNF436	OPA1	0.0923129110021545	0.0264146431840134	3.49476274803605	0.000484203108193655
ZNF436	OPA3	-0.0341215031133981	0.0209008357596374	-1.63254252154318	0.102713405195749
ZNF436	OPHN1	0.157737482187084	0.0477223898306669	3.30531397833979	0.000964476403031625
ZNF436	OPLAH	-0.0380756766770619	0.0617857875070678	-0.61625299625268	0.537793562202237
ZNF436	OPN3	-0.0822331862910892	0.0506816961007772	-1.6225421131837	0.104835659169361
ZNF436	OPRL1	0.0669350091399669	0.0556672882419782	1.20241188773215	0.229337949959554
ZNF436	OPTN	-0.0140482639386154	0.0356463361134236	-0.394101202825306	0.693545866418347
ZNF436	OR2A4	-0.00982285320111481	0.0837737281653601	-0.117254578687552	0.906669398392262
ZNF436	OR2A7	0.0458707645974542	0.0604853656979563	0.758377899647948	0.448308884139408
ZNF436	OR2A9P	0.0324684567283986	0.0552595859186091	0.587562432628809	0.556888459956039
ZNF436	OR51E1	-0.0603333220808781	0.0725673993713648	-0.831410834665873	0.40583499119866
ZNF436	OR7E91P	0.405543153836136	0.0962097855160635	4.21519652767988	2.60010110887279e-05
ZNF436	ORAI1	0.0923400921230283	0.0305228427001283	3.02527824915338	0.00251381949601126
ZNF436	ORAI2	0.0433142979746048	0.0390214759796244	1.11001177908344	0.267119542314677
ZNF436	ORAI3	0.0804325361488452	0.0341407511717152	2.35590997234652	0.0185677711451209
ZNF436	ORM1	-0.0206760074808602	0.1416175772685	-0.145998878667861	0.883936121285593
ZNF436	ORM2	-0.0538034973307525	0.132249328769997	-0.406833802720659	0.684171029887776
ZNF436	ORMDL1	0.00020558107623739	0.0242470025221368	0.0084786181735124	0.993235918372828
ZNF436	ORMDL2	0.0380707011203015	0.0247243391727868	1.53980661947093	0.123756383847522
ZNF436	ORMDL3	0.0341809834035596	0.0291098755406384	1.17420575556366	0.240444194347648
ZNF436	OS9	-0.0162511864969952	0.0220732538433303	-0.736238826062599	0.461666630678183
ZNF436	OSBP	0.0104799018867979	0.0219301966637349	0.477875417511784	0.632788031089725
ZNF436	OSBP2	0.287811998260566	0.0609199746396285	4.72442741421209	2.45854549829699e-06
ZNF436	OSBPL10	0.102381890692731	0.0492514082210795	2.07876067691628	0.037759062997981
ZNF436	OSBPL11	0.0651384904150241	0.0306766311705565	2.12339125677998	0.0338363452873732
ZNF436	OSBPL1A	-0.00190310417233238	0.0431136753876175	-0.0441415433785766	0.964795725511516
ZNF436	OSBPL2	0.0164722792567294	0.0216522342437984	0.760765797711955	0.446881372050763
ZNF436	OSBPL3	-0.0895715633370808	0.0459569010217953	-1.9490340154703	0.0514227810298592
ZNF436	OSBPL5	0.0460889802828427	0.04082084356623	1.12905506737178	0.259002044643305
ZNF436	OSBPL6	0.123375521478749	0.0888405024502774	1.38873056855797	0.165060227964104
ZNF436	OSBPL7	-0.135833616469582	0.0503702265134063	-2.69670449930236	0.00705822239064846
ZNF436	OSBPL8	-0.0375590798569231	0.0371145901403128	-1.01197614509361	0.31166466973794
ZNF436	OSBPL9	0.0432726797383076	0.0307405525621471	1.40767410250108	0.159373854814947
ZNF436	OSCAR	-0.124882634765562	0.0602147335500039	-2.07395478486766	0.0382036882438938
ZNF436	OSCP1	-0.197648834228075	0.0523896022520485	-3.77267292996764	0.000165926521494631
ZNF436	OSGEP	-0.0877853225095334	0.0233718636961609	-3.75602577743739	0.000177277096521472
ZNF436	OSGEPL1	0.0585588822695971	0.0279697572388545	2.09365000094636	0.0364094168935089
ZNF436	OSGIN1	0.334646531013676	0.0737352871150839	4.53848549462308	5.9823355538234e-06
ZNF436	OSGIN2	0.0704637960052102	0.032202041387039	2.18817792196153	0.0287651927786475
ZNF436	OSM	-0.012428924297013	0.0784198264627445	-0.158492116823515	0.874084091938965
ZNF436	OSMR	-0.0503251068649394	0.0695357648887941	-0.723729823716219	0.469311280303318
ZNF436	OSR1	-0.019754627878427	0.0977495798457942	-0.202094248482614	0.839862388974394
ZNF436	OSR2	-0.274786690564116	0.0781848794414742	-3.5145758684684	0.000449673441991187
ZNF436	OST4	0.0176039456403892	0.0230063965645355	0.765176136602191	0.444251637909723
ZNF436	OSTC	0.0344512124380682	0.025146944352608	1.36999597068323	0.170832887022981
ZNF436	OSTF1	-0.0154124350549175	0.0244051746202534	-0.631523244342084	0.527766381388399
ZNF436	OSTM1	-0.00789417570742872	0.0328797936426971	-0.240092008885891	0.810282086695714
ZNF436	OTOA	-0.0189135213055991	0.0694994389327339	-0.27213919415817	0.785541431998439
ZNF436	OTOF	0.148123466070237	0.098155469223626	1.50906991981027	0.131429577048734
ZNF436	OTUB1	0.0807548262986295	0.018237555844968	4.42794127596384	9.99604655468692e-06
ZNF436	OTUB2	-0.0257065765138525	0.0453265449502429	-0.567141760795397	0.570677775504976
ZNF436	OTUD1	0.00551790017469838	0.0352168763563284	0.156683407093452	0.875509248792094
ZNF436	OTUD3	-0.0172845597386814	0.0933272079184767	-0.185203866312811	0.853086811024932
ZNF436	OTUD4	-0.0445819153499601	0.0321853953229916	-1.38515978761687	0.166148999475386
ZNF436	OTUD5	0.0710823087602369	0.0202085968433088	3.51742920655932	0.000444894532028156
ZNF436	OTUD6B	0.128356457527587	0.0354989795955927	3.61577879110425	0.000306419806550865
ZNF436	OTUD7A	-0.0074615711166383	0.0766197736495204	-0.0973844056335842	0.922430312213784
ZNF436	OTUD7B	-0.0141378226656538	0.0290627397930164	-0.486458701634558	0.626692143539494
ZNF436	OTX1	0.17975252431377	0.0900895468297829	1.99526505170904	0.0461414643947779
ZNF436	OVCA2	0.138654466456595	0.0261445104092619	5.30338737601588	1.25469871169301e-07
ZNF436	OVGP1	0.0862621731404911	0.08558911065579	1.00786387987378	0.313634560799279
ZNF436	OVOL1	0.0597736351773852	0.0854757622462912	0.699305084933347	0.484437925042709
ZNF436	OVOL2	0.139403753052311	0.0694032900536866	2.00860438956822	0.0447054025900396
ZNF436	OXA1L	0.0608606677493002	0.018574769879389	3.27652337791989	0.00106785205605564
ZNF436	OXCT1	-0.373629303160537	0.0578749817775397	-6.45579992744873	1.32981018278496e-10
ZNF436	OXCT2	0.148842691151736	0.0787751688478982	1.88946203897229	0.0589659641445291
ZNF436	OXER1	-0.0886738573776204	0.0735597730770816	-1.20546670643887	0.228157397361934
ZNF436	OXGR1	0.483058664065688	0.121343041822529	3.98093419128381	7.09508134797535e-05
ZNF436	OXNAD1	0.0795984859796547	0.0251010249535942	3.1711249292335	0.00154014804560121
ZNF436	OXR1	0.00930767657873257	0.0385216952711704	0.241621676128528	0.809096637384106
ZNF436	OXSM	0.0764723070864882	0.0255557761946169	2.99236878990185	0.00280009277597161
ZNF436	OXSR1	0.0426761499505243	0.0240773914680899	1.77245736968988	0.0764619127775245
ZNF436	OXTR	0.254171132141813	0.071048155627677	3.57744870217011	0.00035472605811516
ZNF436	P2RX1	-0.182862970741576	0.0852567639659844	-2.14485000644095	0.032077913367724
ZNF436	P2RX4	0.0607629853171305	0.0369614578190088	1.64395532272217	0.100333354907109
ZNF436	P2RX5	0.346703229001129	0.0603808731081251	5.74193798722124	1.07039768702208e-08
ZNF436	P2RX6	-0.08334451811605	0.0880532525629697	-0.946524014617719	0.343988995596739
ZNF436	P2RX7	-0.0910368385574664	0.0780037325409758	-1.16708310733264	0.243307754602854
ZNF436	P2RY1	-0.060596067360458	0.0850336937119406	-0.712612432969603	0.476163853212214
ZNF436	P2RY10	-0.241391649543216	0.0937841292061208	-2.57390724407836	0.0101229187672246
ZNF436	P2RY11	0.0909912569919502	0.0729078328296444	1.2480312945875	0.212157095107271
ZNF436	P2RY12	-0.248272573493171	0.0972915569690831	-2.55184089172369	0.0107849899046687
ZNF436	P2RY13	-0.307049446351127	0.0789447724538076	-3.8894208800309	0.00010357151834751
ZNF436	P2RY14	-0.222785762308139	0.0669087936255431	-3.3296933069062	0.00088427582695097
ZNF436	P2RY2	0.110201890114049	0.0665219498097533	1.65662447401521	0.0977430499383321
ZNF436	P2RY6	0.0448864696108371	0.0698281914983798	0.642813005000689	0.520414793799481
ZNF436	P4HA1	0.0350368444328754	0.0416453225019378	0.841315238493954	0.40026601800793
ZNF436	P4HA2	-0.0235069295188172	0.0397868530476664	-0.590821533199794	0.554702837040404
ZNF436	P4HA3	0.119108609782048	0.0794236741880142	1.49966129116729	0.133850708180985
ZNF436	P4HB	-0.076596175340334	0.024107362988109	-3.17729381592318	0.00150791098006987
ZNF436	P4HTM	0.184204380912165	0.0466245423603887	3.9508029802918	8.04307116578683e-05
ZNF436	PA2G4	0.0712082801064449	0.0204735852531646	3.47805619904498	0.000515225645321847
ZNF436	PA2G4P4	0.107910442961942	0.0278215570020918	3.87866297180379	0.000108225740282252
ZNF436	PAAF1	0.0175801849918214	0.0276175473402955	0.636558517496264	0.524481013438392
ZNF436	PABPC1	0.0985276904460345	0.0288481436795238	3.41539100541741	0.000648874708218286
ZNF436	PABPC1L	0.193481399062684	0.0653769244215379	2.9594753924971	0.00311571182378624
ZNF436	PABPC3	0.136236158271601	0.0425100765874324	3.2047968201468	0.0013716171446361
ZNF436	PABPC4	0.296782304866992	0.0276063075815767	10.7505251830582	2.75705819578469e-26
ZNF436	PABPC4L	-0.0375768678779447	0.0814862206456663	-0.461143829965357	0.644742611676642
ZNF436	PABPC5	-0.0101831133454324	0.0768546072533555	-0.132498411082411	0.89460262417806
ZNF436	PABPN1	0.00608116931477302	0.0238946325838175	0.2544993857278	0.799134403363439
ZNF436	PACRG	0.0438985203056041	0.108297820848812	0.405349987299267	0.685261072474962
ZNF436	PACRGL	-0.0174936103054877	0.0277046116351649	-0.631433154012649	0.527825258143139
ZNF436	PACS1	0.0144131478549301	0.0276868177997657	0.520577986215956	0.602715022147359
ZNF436	PACS2	0.0717015501896074	0.0247038032754673	2.90244985316946	0.00374070295296107
ZNF436	PACSIN1	0.236849963970405	0.090351737700638	2.62142123658051	0.00881885698352257
ZNF436	PACSIN2	0.00570701815631286	0.0356623104367638	0.160029400406698	0.872873124024335
ZNF436	PACSIN3	0.0845243967193876	0.0495129194843083	1.70711801282845	0.0879462047328001
ZNF436	PADI1	0.128462992769461	0.264916567291916	0.484918682446557	0.627784011650866
ZNF436	PADI2	-0.279779490311502	0.183053314651773	-1.52840439324321	0.126560994699576
ZNF436	PADI3	-0.174019306907829	0.313547680145043	-0.555001098484704	0.578952322294774
ZNF436	PAEP	0.154756644062519	0.163690506832458	0.945422230385767	0.344550841863487
ZNF436	PAF1	-0.0471088296377862	0.0217309675615523	-2.16782016283223	0.0302830599558677
ZNF436	PAFAH1B1	0.0490939384865742	0.0183122128907173	2.68093969743332	0.00739832427934612
ZNF436	PAFAH1B2	0.0250899498920462	0.0453321311678596	0.553469454130471	0.580000217189541
ZNF436	PAFAH1B3	0.107929187638245	0.0415157726579094	2.59971525828467	0.00939471769598678
ZNF436	PAFAH2	-0.00153158366723686	0.0662459622248666	-0.0231196531199595	0.981556999618274
ZNF436	PAG1	-0.154627122513244	0.0523167186819182	-2.95559672718324	0.00315499338107621
ZNF436	PAICS	0.13150488949917	0.028544145098857	4.60707052335	4.32566702873156e-06
ZNF436	PAIP1	0.0785159198486971	0.0251838964304784	3.11770341279178	0.00184706659811203
ZNF436	PAIP2	0.0985081056853514	0.0216721062883427	4.54538679234599	5.79145050862761e-06
ZNF436	PAIP2B	-0.0559522600509131	0.0648286033511785	-0.863079831410497	0.388190972739715
ZNF436	PAK1	0.0644084587128336	0.033615488456666	1.91603518704965	0.0554946534438496
ZNF436	PAK1IP1	0.105756923333328	0.0293298972907386	3.6057720313505	0.000318398929294594
ZNF436	PAK2	0.0625547914432918	0.02227398568703	2.80842379636246	0.00502396602081297
ZNF436	PAK4	0.0669832179268682	0.028103598495445	2.38343918618553	0.0172390873962846
ZNF436	PAK6	0.160878978834552	0.0680610451439412	2.36374534793451	0.0181807625543905
ZNF436	PALB2	0.0486657781235111	0.0259705541520674	1.87388293058957	0.0610836896313517
ZNF436	PALLD	-0.0109148676597273	0.0510177799393346	-0.213942426987341	0.830612479456713
ZNF436	PALM	0.272035106720502	0.0791440318487931	3.43721567332117	0.000599039553489857
ZNF436	PALM2	0.0723002002575015	0.074074138883254	0.976051849505151	0.329149867934761
ZNF436	PALM2-AKAP2	-0.00403292782520774	0.0475721673379229	-0.0847749440667764	0.932448299242519
ZNF436	PALM3	0.290304056933527	0.113696696785674	2.55332006241809	0.0107394336256638
ZNF436	PALMD	-0.208757291545231	0.0674811083295599	-3.09356643233712	0.00200339554532063
ZNF436	PAM	-0.0271560747357818	0.0494674772338931	-0.548968256605888	0.583084910225862
ZNF436	PAMR1	-0.134964553327396	0.0721265937301076	-1.87121762373006	0.061452235242311
ZNF436	PAN2	0.00121353006003942	0.0362933719468895	0.0334366854040253	0.973329495515139
ZNF436	PAN3	0.0540572870781877	0.0298394170175938	1.8116066760391	0.0701881118733729
ZNF436	PANK1	0.165321217009645	0.0485860900243762	3.4026450147913	0.000679737050292713
ZNF436	PANK2	-0.0172402358940219	0.0196465180120955	-0.877521191460384	0.380302811835463
ZNF436	PANK3	0.101359809130895	0.0372385123066414	2.72190812286606	0.00654360134669397
ZNF436	PANK4	-0.0517680037437808	0.0275170526497512	-1.88130627224892	0.0600668727188196
ZNF436	PANX1	-0.0348014590403791	0.0292767888979216	-1.1887047845896	0.234688678481687
ZNF436	PANX2	0.325840910757227	0.0980703934048826	3.32252068585058	0.000907204715739385
ZNF436	PAOX	0.0384268676044566	0.0366178813412395	1.04940171842164	0.294112599028737
ZNF436	PAPLN	-0.0544461085935172	0.0657154562704205	-0.828512981321629	0.407473090327983
ZNF436	PAPOLA	0.0434147955178389	0.0220398024755861	1.96983596227463	0.0489868586061489
ZNF436	PAPOLG	0.0235469832687609	0.0287071593818433	0.820247763129564	0.412166874728827
ZNF436	PAPPA	-0.00921129911255178	0.0887207212907735	-0.103823537258705	0.917319184688114
ZNF436	PAPSS1	-0.0519684301150216	0.0309178335822994	-1.68085613038469	0.0929378236581028
ZNF436	PAPSS2	-0.0288233861358552	0.0630351769339478	-0.457258748810337	0.647531817997536
ZNF436	PAQR3	0.0565809986244997	0.0432932708190539	1.3069236293322	0.191380058824493
ZNF436	PAQR4	0.0427526976820496	0.040153813499651	1.06472322192813	0.287122163119082
ZNF436	PAQR5	0.21202114038399	0.0806568373553001	2.62868155181958	0.00863340600419712
ZNF436	PAQR6	0.0618539463784269	0.0704142696503441	0.878429140649684	0.379810187068961
ZNF436	PAQR7	0.0799959408932282	0.0930392966207946	0.859808100433864	0.389991820302151
ZNF436	PAQR8	0.0699187912531105	0.0555391217555224	1.25891063889858	0.208200887888869
ZNF436	PARD3	0.227827643570976	0.033610923739768	6.77838090184394	1.56898086018287e-11
ZNF436	PARD3B	-0.147276376670837	0.0824257757722753	-1.78677574206556	0.074116246112289
ZNF436	PARD6A	-0.0871017164637083	0.0535082542930478	-1.62781831727643	0.103711659559124
ZNF436	PARD6B	0.0640284599507964	0.0495259408527467	1.29282672571874	0.196211536908731
ZNF436	PARD6G	0.00763863761368637	0.0465488666519403	0.164099325356356	0.869668559011508
ZNF436	PARG	0.137819258459529	0.0242794899789491	5.67636546645015	1.56429430569821e-08
ZNF436	PARK7	0.033188275875732	0.0307296437322417	1.0800084818722	0.280260964259841
ZNF436	PARL	0.126798955021774	0.0218146804221889	5.81255157388415	7.08216450310561e-09
ZNF436	PARM1	-0.195024886301657	0.0758607893598839	-2.57082595563906	0.0102131384309273
ZNF436	PARN	0.0590511245954378	0.0187610049494586	3.14754592062201	0.00166930788768633
ZNF436	PARP1	-0.0333001737861102	0.0267025158774145	-1.24708001069952	0.21250559041638
ZNF436	PARP10	-0.0855161809694385	0.0435986489886479	-1.96144107565592	0.0499579843281318
ZNF436	PARP11	-0.0168536930639373	0.0445005349954976	-0.378730122360157	0.704926116852448
ZNF436	PARP12	-0.0577510136936285	0.0398665873619315	-1.44860690405557	0.147594927695022
ZNF436	PARP14	-0.0841771127737355	0.0441054885146921	-1.90854053789009	0.0564559962974174
ZNF436	PARP15	-0.192685576409757	0.0847497974648516	-2.27358155622343	0.0230905286247424
ZNF436	PARP16	0.0797509732815065	0.0258042854531416	3.09060963638491	0.00202335951445663
ZNF436	PARP2	0.0888801139799253	0.0238132318992157	3.73238350661897	0.00019465814961761
ZNF436	PARP3	-0.0555080508007928	0.0375248445586946	-1.47923466315683	0.13922582751857
ZNF436	PARP4	0.0302600917768784	0.0330617414391894	0.915260069785975	0.360158961736942
ZNF436	PARP6	-0.0157899989486551	0.0438758945455886	-0.359878678536087	0.718973623888412
ZNF436	PARP8	-0.030865998941292	0.0540243871429827	-0.571334550442952	0.567833305159088
ZNF436	PARP9	-0.0835731267723232	0.04214607887483	-1.98293955223041	0.0475027441227614
ZNF436	PARS2	0.234594244328091	0.0278819696494947	8.41383328642787	7.18091710118386e-17
ZNF436	PART1	0.00214868726607794	0.139029823110759	0.0154548658554084	0.987670742834584
ZNF436	PARVA	0.0188564046095508	0.0288188514203605	0.654307985231805	0.512984207663146
ZNF436	PARVB	0.200071680296429	0.0534533359533448	3.74292224663126	0.000186721248557058
ZNF436	PARVG	-0.285208256306386	0.0626653851781328	-4.55128864995647	5.63284985997653e-06
ZNF436	PASK	0.0108143874768419	0.0383452668222722	0.282026658647752	0.777950532198572
ZNF436	PATL1	0.0468555636833641	0.028313989145246	1.65485560664034	0.0981014633880496
ZNF436	PATL2	-0.340706992519346	0.082629244807559	-4.12332211570906	3.87807046678684e-05
ZNF436	PATZ1	0.146164472268165	0.0329234854434129	4.43952000523713	9.4777899498966e-06
ZNF436	PAWR	0.0217064682486401	0.0435254359321861	0.498707658723037	0.618036965089022
ZNF436	PAX5	-0.0839781136434632	0.119775696575727	-0.701128159086669	0.483299806647997
ZNF436	PAX6	-0.048118146650407	0.0646205536529915	-0.744626035066158	0.456580162236091
ZNF436	PAX8	0.0960925112995537	0.0840962072784734	1.14264976280507	0.253312758205985
ZNF436	PAX9	-0.116971512927311	0.103014796007013	-1.13548264386552	0.256301200440067
ZNF436	PAXIP1	0.126251664220366	0.0280079358538815	4.50771041746976	6.90936907917884e-06
ZNF436	PBK	0.216699978600964	0.0540735025750448	4.00750771230737	6.34774123088047e-05
ZNF436	PBLD	-0.047113918333652	0.0505619614586834	-0.931805590100594	0.351542856162191
ZNF436	PBRM1	0.023264723376833	0.0315112590188362	0.738298757371968	0.460414448471669
ZNF436	PBX1	0.0620357226073538	0.0665943948974263	0.931545705954772	0.351677173017677
ZNF436	PBX2	0.0670809581853844	0.0245914853871688	2.72781237608304	0.00642803745934873
ZNF436	PBX3	0.0166310190266214	0.0464102065870874	0.358348308478518	0.7201182646608
ZNF436	PBX4	-0.161114815039546	0.0670488181032467	-2.40294787585144	0.0163487506629762
ZNF436	PBXIP1	-0.1135205151301	0.0330706073079752	-3.43267101426116	0.00060911336725188
ZNF436	PC	-0.0648564809981952	0.0469312052235654	-1.38194791054778	0.167132946634237
ZNF436	PCBD1	0.128209016283189	0.0305987314774609	4.19001083027341	2.90352961593282e-05
ZNF436	PCBD2	0.081725208825678	0.026288626393974	3.10876679522561	0.00190359021838153
ZNF436	PCBP1	0.0276849615056607	0.0160234846362545	1.72777408498405	0.0841740229437467
ZNF436	PCBP2	0.0646154176425495	0.0178602450902357	3.61783487942588	0.000304011343324216
ZNF436	PCBP3	0.252584853144593	0.0920946488116721	2.74266590300066	0.00614539330118605
ZNF436	PCBP4	0.153132726762335	0.0376373814357617	4.06863391980914	4.90168191492467e-05
ZNF436	PCCA	-0.0411161340334617	0.0433279507112232	-0.948951735739752	0.342753065213934
ZNF436	PCCB	0.0378591122883826	0.0245245134987137	1.54372531346517	0.122803788976614
ZNF436	PCDH1	0.20155799248434	0.0531018278860001	3.79568840675406	0.00015135671856592
ZNF436	PCDH10	0.17554560271438	0.130661670500727	1.34351261576289	0.17924949066783
ZNF436	PCDH12	-0.0227473896616783	0.0467915140018344	-0.486143484495639	0.626915564853547
ZNF436	PCDH17	0.0263272707313572	0.0613506360778521	0.429127918053673	0.667873637003414
ZNF436	PCDH18	0.063444581138503	0.0652910851548821	0.971718895282582	0.331301005630794
ZNF436	PCDH19	0.233973678633699	0.115043401152558	2.03378617364962	0.0420971548292416
ZNF436	PCDH20	0.171785195361116	0.13790271500182	1.24569842848162	0.213012458635072
ZNF436	PCDH7	-0.15167916773042	0.0927836867065814	-1.63476116453628	0.102247238688692
ZNF436	PCDH9	-0.0117346585940097	0.105448591212413	-0.111283218287588	0.911402272087722
ZNF436	PCDHA1	0.319267376828832	0.133315215194312	2.39483075028974	0.0167141669471934
ZNF436	PCDHA10	0.375132072260743	0.13324118138624	2.81543640155299	0.00491602615681856
ZNF436	PCDHA11	0.708480034973937	0.143523845465502	4.93632282967382	8.58042576310679e-07
ZNF436	PCDHA12	0.315587416066482	0.135460216043175	2.32974245342925	0.0199130060597619
ZNF436	PCDHA2	0.367832150785109	0.11370271500949	3.23503401615705	0.00123495428979724
ZNF436	PCDHA3	0.368613209312709	0.115153945700666	3.20104714666828	0.00138950459561617
ZNF436	PCDHA4	0.471644859803843	0.141341188087971	3.33692440387788	0.000861705166754321
ZNF436	PCDHA6	0.430100522809173	0.129190523569201	3.32919560140021	0.00088584933027362
ZNF436	PCDHA7	0.33624848341504	0.106951470956691	3.1439350988562	0.00168994532314609
ZNF436	PCDHAC1	0.2064427455429	0.120290658085449	1.71619931945383	0.0862713138193571
ZNF436	PCDHAC2	0.218701072268848	0.123724862887201	1.76764044966642	0.0772645184686549
ZNF436	PCDHB10	0.331563188454494	0.0650889017039765	5.09400496512353	3.81510752273733e-07
ZNF436	PCDHB11	0.377826799760086	0.0932340059534535	4.05245699673909	5.25055490009244e-05
ZNF436	PCDHB12	0.227392308813103	0.0644452469320427	3.52845740591059	0.000426866386176645
ZNF436	PCDHB13	0.241046217989337	0.0671396711289343	3.59022041568292	0.000337889703615494
ZNF436	PCDHB14	0.136959404836948	0.0592294762845575	2.31235211635084	0.0208534278694498
ZNF436	PCDHB15	0.11721610210825	0.0691855760737734	1.69422744971092	0.0903686050434358
ZNF436	PCDHB16	0.39206700081864	0.0804573624784862	4.8729785409443	1.18054125755804e-06
ZNF436	PCDHB2	0.424291252495957	0.0904353276438469	4.69165384314086	2.88246527968336e-06
ZNF436	PCDHB3	0.261297417690565	0.0844836904213918	3.09287409661265	0.00200805383383845
ZNF436	PCDHB4	0.185748513444806	0.0719051192838947	2.58324463257527	0.00985384254828473
ZNF436	PCDHB5	0.520545171496831	0.098373014236856	5.29154438882493	1.3376114423828e-07
ZNF436	PCDHB6	0.231868700741791	0.0946593823043622	2.44950574467361	0.0143854554496579
ZNF436	PCDHB7	0.284719422191047	0.0734316325496394	3.87734021844847	0.000108811451515643
ZNF436	PCDHB8	0.575775764794193	0.09333908299586	6.16864604101297	8.22238381510763e-10
ZNF436	PCDHB9	0.344227751857202	0.0735713265633692	4.6788302989305	3.06674282499797e-06
ZNF436	PCDHGA1	0.480686601430195	0.0846582495970404	5.67796527471552	1.54995481791124e-08
ZNF436	PCDHGA10	0.127665205285568	0.104709571209053	1.21923147818726	0.222891663964978
ZNF436	PCDHGA11	-0.0110075610743292	0.0852218209374811	-0.129163645569183	0.897240385408771
ZNF436	PCDHGA12	0.00647847645778533	0.092537172238642	0.0700094491873831	0.944192726087429
ZNF436	PCDHGA2	0.213792808150056	0.0906545918193356	2.35832299125146	0.0184478245380563
ZNF436	PCDHGA3	0.134612973983973	0.0889411331825071	1.51350639650326	0.130299785904161
ZNF436	PCDHGA4	0.0692017594727557	0.0900326599333462	0.768629512045826	0.442198693032007
ZNF436	PCDHGA5	0.108982674313943	0.0830429303118698	1.31236547054223	0.189538582825167
ZNF436	PCDHGA6	0.076581343077755	0.0791020929454956	0.968132956109296	0.333088144627432
ZNF436	PCDHGA7	0.196809049145627	0.0879168740570047	2.23858106030951	0.0252863511961604
ZNF436	PCDHGA8	0.0983884802156918	0.0855607592845574	1.14992528161738	0.250304042714704
ZNF436	PCDHGA9	0.0396320818247489	0.091835728959734	0.431554061514837	0.666109330809248
ZNF436	PCDHGB1	0.156046681933431	0.11161192396422	1.3981183765227	0.162223426966981
ZNF436	PCDHGB2	0.111875680037761	0.10121151077748	1.10536518206637	0.26912651583634
ZNF436	PCDHGB3	0.105909844885869	0.088174897052269	1.20113375151532	0.229833181725724
ZNF436	PCDHGB4	0.165145990864037	0.100063130798643	1.6504179865845	0.0990052527528316
ZNF436	PCDHGB5	0.0311255780057143	0.118879496799418	0.261824611002784	0.793482039425066
ZNF436	PCDHGB6	0.092481756375706	0.0876428671725228	1.05521144343279	0.291448586252772
ZNF436	PCDHGB7	-0.00697770434528936	0.093473810857493	-0.0746487629131472	0.940501201346464
ZNF436	PCDHGC3	0.0895709885463887	0.0450942553122201	1.98630597015571	0.047127630065048
ZNF436	PCDHGC5	0.0579891464591912	0.0983477808712501	0.589633502103179	0.555499069907524
ZNF436	PCF11	0.0231639490245102	0.0285887033265794	0.810248326407104	0.417888193201426
ZNF436	PCGF1	0.0791434654295731	0.0207447778793467	3.81510305339868	0.000140012272876988
ZNF436	PCGF2	0.0414388100810813	0.0376814021905595	1.09971518234698	0.271580805051692
ZNF436	PCGF3	0.0336776907565467	0.0274242969074634	1.22802385308851	0.219574014384968
ZNF436	PCGF5	0.0180172966043813	0.0323242287129771	0.557392931610706	0.577317699910777
ZNF436	PCGF6	0.104749168759282	0.0294485040194909	3.55702852307716	0.000383284868648305
ZNF436	PCID2	0.119748808517214	0.0215590453254732	5.55445784863785	3.13359397966004e-08
ZNF436	PCIF1	0.0680816537479444	0.0214012293332688	3.1812029434267	0.00148780605535097
ZNF436	PCK1	0.091890170970248	0.141778010847347	0.648127099689573	0.516972770099252
ZNF436	PCK2	0.103777469622881	0.0391652445668871	2.64973373128434	0.00811523221079222
ZNF436	PCLO	0.359992140577593	0.109320496113049	3.29299768458169	0.00100750876840951
ZNF436	PCM1	-0.0280321348565556	0.0303327744201592	-0.924153342132968	0.355511410231986
ZNF436	PCMT1	0.0734238748706388	0.020417096072182	3.59619578666124	0.000330272255245973
ZNF436	PCMTD1	-0.0322148344927216	0.0347285402928102	-0.927618443536798	0.353710872697356
ZNF436	PCMTD2	0.0603654379222954	0.0360230557577113	1.67574451008014	0.0939353603768116
ZNF436	PCNA	0.060218174682553	0.030691907558639	1.96202124509537	0.0498903542893736
ZNF436	PCNP	0.0138583914315178	0.0283192710065588	0.489362576752353	0.624635533355492
ZNF436	PCNT	0.00922757857674018	0.0300516453204994	0.307057350049506	0.758829806587512
ZNF436	PCOLCE	0.0467368117092545	0.0663417204808382	0.704485976102379	0.481207377982871
ZNF436	PCOLCE2	0.226153786477395	0.114009430459202	1.98364105115254	0.0474243708046024
ZNF436	PCP2	-0.244810611955209	0.0965376908327525	-2.53590706224093	0.0112867376231534
ZNF436	PCP4	0.0534524074643297	0.151308378910751	0.353267993809242	0.723922578491121
ZNF436	PCP4L1	0.169727466206131	0.126802561343641	1.33851764828442	0.180870938114527
ZNF436	PCSK1	0.251759214061004	0.124188834893744	2.02722905224458	0.0427635954759681
ZNF436	PCSK1N	0.856033773528172	0.142266138410813	6.01712946657942	2.08516912467621e-09
ZNF436	PCSK4	0.0744451149379935	0.0702125258354806	1.06028253580324	0.289136576739619
ZNF436	PCSK5	0.0765131391563552	0.085440246012015	0.895516372291292	0.370612543681792
ZNF436	PCSK6	-0.0749861632231477	0.0784815874939624	-0.955461855673044	0.339452864726854
ZNF436	PCSK7	-0.0176088390980059	0.0261097551603342	-0.674416094286366	0.500120173369991
ZNF436	PCSK9	0.254306297239833	0.124689370599095	2.03951865357864	0.0415217529034867
ZNF436	PCTP	0.149783175261662	0.0395391238382628	3.78822696917513	0.000155942664675034
ZNF436	PCYOX1	0.0149263191123622	0.0303539657908828	0.491741975832546	0.622952549679716
ZNF436	PCYOX1L	0.000938555665875292	0.0377375862944844	0.024870580183674	0.980160528740182
ZNF436	PCYT1A	0.0762125927341605	0.0268123408534029	2.84244457247707	0.00451964286180571
ZNF436	PCYT1B	0.450331503511278	0.113661057215565	3.96205626221825	7.67579973158888e-05
ZNF436	PCYT2	-0.0248617764937394	0.0349204949211804	-0.71195372659681	0.476571583617664
ZNF436	PDAP1	0.0496707662555391	0.0206650249074532	2.40361511674852	0.0163190276485812
ZNF436	PDCD1	-0.134196363230269	0.09564596704857	-1.40305302326153	0.160747119530978
ZNF436	PDCD10	0.0722105018113707	0.0297231682121931	2.42943488715138	0.0152047556834222
ZNF436	PDCD11	0.132460985418799	0.0261393130083178	5.06750064076469	4.37902580349136e-07
ZNF436	PDCD1LG2	-0.0811638413347348	0.0772115895547459	-1.0511872868151	0.293292104341068
ZNF436	PDCD2	0.0890057877073887	0.0207220398648411	4.29522326411522	1.8237754806315e-05
ZNF436	PDCD2L	0.213084572572492	0.0287781179147042	7.40439570106899	1.88894343599521e-13
ZNF436	PDCD4	0.103342202526648	0.0368195000535314	2.80672476205271	0.00505043864071458
ZNF436	PDCD5	0.127790132053487	0.0286932808344275	4.45366052041559	8.87966743962678e-06
ZNF436	PDCD6	0.0403908959544966	0.0227292009498096	1.77704865400625	0.0757032485610075
ZNF436	PDCD6IP	0.00847717661394822	0.0213845444214293	0.396416049221666	0.691837930514103
ZNF436	PDCD7	0.103201104689873	0.0200455922602885	5.14831905936352	2.87030588815005e-07
ZNF436	PDCL	0.0960939630520344	0.0203072435582435	4.73200426125908	2.3694335507126e-06
ZNF436	PDCL3	0.109258365060763	0.0229594018193073	4.75876357409642	2.07889152770618e-06
ZNF436	PDE10A	-0.0867417113645476	0.0816101883963762	-1.06287846001835	0.287957842326705
ZNF436	PDE11A	0.159509579863196	0.107113870978286	1.48915895211678	0.136593907882193
ZNF436	PDE12	0.110585910542361	0.0239613603095974	4.61517664746554	4.16182501970409e-06
ZNF436	PDE1A	-0.0988309363881722	0.0799290220039609	-1.23648374408077	0.216415448473114
ZNF436	PDE1B	-0.0960627270455007	0.0626350586118635	-1.53368942529106	0.125254936420958
ZNF436	PDE2A	-0.0878455928669584	0.0622787011488749	-1.41052384276555	0.158531424398778
ZNF436	PDE3A	0.0117029823127013	0.0971217275348359	0.120498086367992	0.904099987014505
ZNF436	PDE3B	0.0745112936070961	0.071449534832249	1.04285204630143	0.297135445274431
ZNF436	PDE4A	0.129845631794378	0.0489250463353197	2.65397054311302	0.00801438009190922
ZNF436	PDE4B	-0.0696054339640865	0.0722907069278598	-0.962854520616973	0.3357300872833
ZNF436	PDE4C	-0.00864651295308266	0.0856030551913323	-0.10100706024752	0.919554384417585
ZNF436	PDE4D	-0.0825194920132639	0.0571217147302559	-1.44462561046956	0.148710504894949
ZNF436	PDE4DIP	-0.0528055926412403	0.0379398421591446	-1.3918242574584	0.164121280168175
ZNF436	PDE5A	-0.0880761277969943	0.059041589477525	-1.49176417126307	0.135909411513526
ZNF436	PDE6B	0.196968182360217	0.0840236228270867	2.34420006818273	0.0191595967861416
ZNF436	PDE6D	-0.0239910298894187	0.0243687026841081	-0.984501727499195	0.324980959858654
ZNF436	PDE6G	-0.00693602151183872	0.0730127260972729	-0.0949974324010042	0.924325823073129
ZNF436	PDE7A	-0.0544860235632946	0.0384584088777136	-1.41675189258464	0.15670205850408
ZNF436	PDE7B	-0.188832124660454	0.0640770877238382	-2.94695235642247	0.00324417040570847
ZNF436	PDE8A	0.00660460499090519	0.0326009164662561	0.202589549828802	0.839475252688968
ZNF436	PDE8B	-0.0562473632252445	0.070888835456358	-0.793458699993353	0.427599208791984
ZNF436	PDE9A	0.349189247392269	0.0819402509334872	4.26151059356303	2.11919293238374e-05
ZNF436	PDF	0.157112256212207	0.0295508278701103	5.31667866980879	1.16756971088346e-07
ZNF436	PDGFA	-0.0443440085403375	0.0577539464687244	-0.767809149879501	0.442685885157351
ZNF436	PDGFB	0.0440140162512406	0.0455227273919162	0.966858067890203	0.333725013541467
ZNF436	PDGFC	-0.0835366909457591	0.061568699608447	-1.35680453667237	0.174987436009158
ZNF436	PDGFD	-0.16160884646343	0.0685684856663438	-2.35689682939511	0.018518634059975
ZNF436	PDGFRA	-0.0832367122368597	0.0799328065656676	-1.04133353766926	0.297839234928339
ZNF436	PDGFRB	-0.0162478449913193	0.0550491119808663	-0.295151809114861	0.76790674717068
ZNF436	PDGFRL	0.114720679197704	0.082394718972677	1.39233048705157	0.163968021461045
ZNF436	PDHA1	0.111219329893961	0.0269701038376453	4.12380058169145	3.87008345212634e-05
ZNF436	PDHB	0.0378130247896667	0.0192996084469068	1.95926383137204	0.0502124708616997
ZNF436	PDHX	0.0237735262776872	0.0241778226124272	0.983278215692914	0.325582464519568
ZNF436	PDIA2	0.346912662558115	0.130020502532754	2.66813814591065	0.00768524364334562
ZNF436	PDIA3	0.0236460595203387	0.0247358396379335	0.955943273665003	0.339209630115528
ZNF436	PDIA4	0.0775396809573985	0.0305397729647128	2.53897371951625	0.0111885883718654
ZNF436	PDIA5	0.0707255947433992	0.033782765389224	2.09354071309861	0.0364191714285319
ZNF436	PDIA6	0.0591920299336239	0.0256211087475229	2.31028370071404	0.0209678198800441
ZNF436	PDIK1L	0.0276735951355346	0.0740590932789471	0.373669105443956	0.708687788708083
ZNF436	PDK1	-0.040861246634907	0.0446499511918694	-0.915146501713258	0.360218557254522
ZNF436	PDK2	-0.067080761786113	0.0324621331392503	-2.06643110908214	0.0389086968255498
ZNF436	PDK3	-0.0935167926313993	0.041853148571024	-2.23440280658224	0.0255601949633564
ZNF436	PDK4	-0.145177152128141	0.0878613263651707	-1.65234418980603	0.0986121383991029
ZNF436	PDLIM1	-0.0468788574435789	0.0400500861279873	-1.17050578352738	0.24192873634532
ZNF436	PDLIM2	-0.048148552454116	0.0418485700199872	-1.15054235858286	0.250050010653613
ZNF436	PDLIM3	0.0342488708020646	0.0833147507066577	0.411078116558869	0.681056706263148
ZNF436	PDLIM4	-0.0125116079291899	0.0838142817960243	-0.149277756261623	0.881348631736635
ZNF436	PDLIM5	-0.141316658939367	0.0378377906397313	-3.73480207353806	0.000192809123687773
ZNF436	PDLIM7	-0.000876806135344993	0.0426053245507171	-0.0205797313972166	0.983582841133702
ZNF436	PDP1	-0.0291122834643451	0.042289788577852	-0.688399834649252	0.491276170346327
ZNF436	PDP2	0.203558782794887	0.0403756305385012	5.04162486331399	5.00672903635792e-07
ZNF436	PDPK1	-0.0162152870312045	0.0324613793210399	-0.499525509093032	0.61746093471992
ZNF436	PDPN	0.247219397581339	0.138521821480667	1.78469641056404	0.0744531884566687
ZNF436	PDPR	0.0125322041612703	0.0465568892611286	0.26918044483126	0.787816960519394
ZNF436	PDRG1	0.0737260873307193	0.0260415949788594	2.83108954695633	0.00468262330231206
ZNF436	PDS5A	0.00761355478460237	0.0257181267715571	0.296038465485074	0.767229632548394
ZNF436	PDS5B	0.00758823848722234	0.0301213950976515	0.251921880199167	0.80112580834101
ZNF436	PDSS1	0.196876642275785	0.0315269542125739	6.24470860547844	5.112557785412e-10
ZNF436	PDSS2	-0.0164082059798307	0.0251225095405521	-0.653127664389776	0.513744634566648
ZNF436	PDXDC1	-9.12378537780095e-05	0.0277523617994734	-0.00328757078180426	0.997377211339514
ZNF436	PDXK	-0.0122370734525229	0.0304417684758062	-0.401983001160016	0.687736962886957
ZNF436	PDXP	0.0718406957573733	0.0350548045782531	2.04938229214779	0.0405472811313311
ZNF436	PDZD11	0.0915689630073746	0.02522704227422	3.62979385423041	0.000290350832907978
ZNF436	PDZD2	-0.166750336566728	0.072979086016636	-2.28490579518517	0.0224164901378599
ZNF436	PDZD4	0.153917428583477	0.083619479200089	1.84068867751706	0.0658065383536446
ZNF436	PDZD7	0.0793374357373759	0.0753259639573915	1.05325483497634	0.292343957977737
ZNF436	PDZD8	0.0299173593804753	0.0477797832791335	0.626151006288487	0.53128314859025
ZNF436	PDZK1	0.143650121862051	0.0944725531696162	1.52054874185671	0.128521890925659
ZNF436	PDZK1IP1	0.146243379679522	0.129796506808007	1.1267127542642	0.259991164298725
ZNF436	PDZK1P1	0.00367188326071161	0.079354963053288	0.0462716271223753	0.963098101201852
ZNF436	PDZRN3	-0.0873671751538759	0.0753836166302777	-1.15896767837993	0.246599579164859
ZNF436	PEA15	0.0111353206635893	0.0261043959729896	0.426568792287365	0.669736641014681
ZNF436	PEAR1	-0.202379031576268	0.0578443567512773	-3.49868237702893	0.000477181666635987
ZNF436	PEBP1	-0.0605589667285139	0.0289034603988185	-2.09521510202943	0.0362699673522077
ZNF436	PECAM1	-0.11276116754197	0.0427349649387066	-2.63861612390931	0.0083852998814062
ZNF436	PECR	0.200712234313159	0.0488766157189854	4.10650842658886	4.16889356598982e-05
ZNF436	PEF1	0.00367771063488692	0.021628145585101	0.170042809283677	0.864992656459614
ZNF436	PEG10	0.445678305291004	0.136623490047556	3.26209135146432	0.00112344636067229
ZNF436	PEG3	-0.0325412309216455	0.0969942610997592	-0.335496456725174	0.73728373497366
ZNF436	PELI1	-0.0126581737624768	0.0409912462207544	-0.308801876730154	0.757502512186584
ZNF436	PELI2	0.158345217970076	0.065694260409661	2.41033565158746	0.0160222930630787
ZNF436	PELI3	0.0854620823538314	0.0338530904109733	2.52449868878527	0.0116586163281542
ZNF436	PELO	0.110315668694662	0.0226533601946453	4.86972651062767	1.19991774710377e-06
ZNF436	PELP1	0.153231321797839	0.0244765973016505	6.26031959873388	4.63444894891011e-10
ZNF436	PEMT	0.152761790654138	0.0320654688643193	4.76405915973126	2.02560327822881e-06
ZNF436	PEPD	-0.0288076378016123	0.0305219313849349	-0.943834039802318	0.34536175765555
ZNF436	PER1	-0.0905831671481614	0.0491640502077716	-1.84246755028011	0.0655460193368096
ZNF436	PER2	-0.0574900884982189	0.0386931896831329	-1.48579346828261	0.137482093774234
ZNF436	PER3	-0.213532813374359	0.0847787850132609	-2.51870575098427	0.0118515810858407
ZNF436	PERP	0.146755278765235	0.0578245640029996	2.5379400830004	0.0112215851259672
ZNF436	PES1	0.168730742504857	0.0231122514679413	7.30048921191865	4.03228297848257e-13
ZNF436	PEX1	-0.00701672469328951	0.0340971669491969	-0.205786149440042	0.836977672669001
ZNF436	PEX10	0.0188831924725322	0.0359510099502928	0.525247899812574	0.599465667527123
ZNF436	PEX11A	0.0287503174444587	0.036818311520768	0.780870068640752	0.43496589615155
ZNF436	PEX11B	0.0280692281730185	0.0234978157379781	1.19454627127967	0.232397664874062
ZNF436	PEX11G	-0.063266892934476	0.047421713852761	-1.33413341261584	0.182303091150024
ZNF436	PEX12	0.0795059989975323	0.0293671420502918	2.70731141836604	0.0068373687277457
ZNF436	PEX13	-0.00999439007162105	0.0238213539746202	-0.419555919544678	0.674852306623136
ZNF436	PEX14	-0.0834667538146497	0.0313022269825131	-2.66647973197812	0.00772313452901339
ZNF436	PEX16	0.118023963247783	0.0264647783911184	4.45966187600466	8.63688341867318e-06
ZNF436	PEX19	-0.0286274750511569	0.0238016502241583	-1.20275169080926	0.229206416460134
ZNF436	PEX2	-0.0684838522256496	0.0262211948227893	-2.61177466124195	0.00907076751559941
ZNF436	PEX26	0.0773470828613003	0.0311513883795044	2.48294175267609	0.0131068816783276
ZNF436	PEX3	-0.0285356843471832	0.0267805044087898	-1.0655394652618	0.286752927259112
ZNF436	PEX5	0.150428132436456	0.0216907660082692	6.93512310165112	5.3658348355341e-12
ZNF436	PEX6	-0.0293474051548099	0.0417696080384794	-0.702601880481479	0.482380846835021
ZNF436	PEX7	0.0474959023515085	0.0274347948379726	1.73122863254546	0.0835561396492231
ZNF436	PFAS	0.137711192827282	0.0309661695780325	4.44714973481819	9.15043717817952e-06
ZNF436	PFDN1	0.0445354980012214	0.0178156811551265	2.4997920435058	0.0125014835324181
ZNF436	PFDN2	0.0470884213230729	0.0291872617418741	1.6133209665063	0.106823273005169
ZNF436	PFDN4	0.127701748369296	0.0327872872270742	3.89485557267591	0.000101292795307275
ZNF436	PFDN5	0.0156123442484403	0.0270713074257051	0.576711867030695	0.564195197790652
ZNF436	PFDN6	0.0873191163688674	0.0320947969945541	2.72066267886611	0.00656821592913304
ZNF436	PFKFB2	-0.00129875068145664	0.0458448672639382	-0.0283292494660192	0.977402212398554
ZNF436	PFKFB3	-0.0771945909042371	0.0489413965655426	-1.57728623049932	0.11487852302586
ZNF436	PFKFB4	-0.0689762174747923	0.0519297677292348	-1.32825969556496	0.184234964331963
ZNF436	PFKL	0.0255223029349445	0.0260292435441193	0.980524189713175	0.326939052025616
ZNF436	PFKM	0.199600437241642	0.0384480793358579	5.19142804242728	2.28556914607867e-07
ZNF436	PFKP	0.030264766279854	0.0505261893919956	0.598991664403027	0.549242291456262
ZNF436	PFN1	0.0383704804667419	0.0227574982184425	1.68605881448106	0.0919312714011555
ZNF436	PFN2	0.147952003432546	0.0633251444412773	2.33638635549809	0.0195636262024062
ZNF436	PGAM1	-0.0307273825961806	0.0254155016548577	-1.20900161694458	0.226796724903742
ZNF436	PGAM2	0.179388117282909	0.0714929497249438	2.50917213477794	0.0121753243328078
ZNF436	PGAM4	-0.11350286868777	0.0374868110734864	-3.02780805935365	0.00249296221227482
ZNF436	PGAM5	0.0388318863157625	0.0289672667016614	1.34054368041343	0.18021194635503
ZNF436	PGAP1	0.0624985670639785	0.0543803103655934	1.1492866929925	0.250567120313762
ZNF436	PGAP2	0.131001026857664	0.0241830416265652	5.41706162858183	6.74387495108077e-08
ZNF436	PGAP3	0.0781085795131007	0.0370364607566225	2.1089644614364	0.0350643705793014
ZNF436	PGBD1	0.198732238720349	0.0469799765853338	4.2301476749222	2.43451387148195e-05
ZNF436	PGBD2	-0.207232727916868	0.0291178519941255	-7.1170334940461	1.50171674494205e-12
ZNF436	PGBD4	0.105021113381306	0.0379953566837713	2.76405125645689	0.00575811241930225
ZNF436	PGBD5	0.255968080449486	0.088359878777902	2.89688129940601	0.00380747481155665
ZNF436	PGC	0.333509210790168	0.154785849222147	2.15464922966905	0.031301352564916
ZNF436	PGD	0.18924270566065	0.0633232651383176	2.98851781011743	0.00283547061766483
ZNF436	PGF	0.0620638898962331	0.0655843634657941	0.946321449450416	0.344092248185591
ZNF436	PGGT1B	0.0167419781397001	0.0249409641347238	0.671264272273713	0.502125149426717
ZNF436	PGK1	0.113505356240626	0.0348221098272719	3.25957722848061	0.0011334007559454
ZNF436	PGLS	0.0794122918301598	0.0292869146123428	2.71152809646572	0.00675131068669816
ZNF436	PGLYRP4	0.0269023738517163	0.117221328180102	0.229500674232106	0.818501883497414
ZNF436	PGM1	0.0706905372822002	0.0409252199738429	1.72730989173379	0.0842573302664011
ZNF436	PGM2	-0.0949836347548147	0.0361000694829498	-2.63112055226586	0.00857189370466714
ZNF436	PGM2L1	0.0409565818133111	0.0549710425919737	0.745057395351116	0.456319416495586
ZNF436	PGM3	0.0754408908129116	0.0306427146883487	2.46195193801143	0.0138971969674135
ZNF436	PGM5	-0.340622498105518	0.0945140205368292	-3.60393617974158	0.000320643710090818
ZNF436	PGP	0.111750764853692	0.0307654598881193	3.63234501483422	0.000287512151491203
ZNF436	PGPEP1	-0.0110424617939266	0.0410155622638579	-0.269226146965612	0.787781797872211
ZNF436	PGR	-0.364488054879361	0.105533708395479	-3.45375956574434	0.000563663802686269
ZNF436	PGRMC1	0.0832788821676724	0.0320634054991967	2.59731868374864	0.0094603133344945
ZNF436	PGRMC2	0.0728273998698548	0.0236940535616496	3.07365726511781	0.0021413892527377
ZNF436	PGS1	0.0472916900847389	0.024533237551747	1.92765793691062	0.0540308206861186
ZNF436	PHACTR1	0.0738775899012412	0.0666261288113447	1.10883809729407	0.267625507932725
ZNF436	PHACTR2	0.0334425457789283	0.043572657563846	0.76751218880615	0.442862318442944
ZNF436	PHACTR3	0.481951572068415	0.121408280623536	3.96967628231928	7.43617938419305e-05
ZNF436	PHACTR4	0.110508339259986	0.0441072616066564	2.50544548073482	0.0123039909618366
ZNF436	PHAX	0.0668559332368959	0.0225447313035777	2.96547926593768	0.00305578629225354
ZNF436	PHB	0.145765577519296	0.0237978128732468	6.12516697629657	1.07625236690033e-09
ZNF436	PHB2	0.0611778577311549	0.0220372633795932	2.77610956847784	0.00554958382691323
ZNF436	PHC1	0.0475732245377522	0.0377616173926349	1.25983016148643	0.207868978676749
ZNF436	PHC2	-0.0246003661116537	0.0305741362095138	-0.804613610113987	0.421132694235265
ZNF436	PHC3	0.0392574045899138	0.0308960880702218	1.27062702891991	0.204000454544344
ZNF436	PHEX	-0.0268104582957291	0.0981668014333764	-0.273111254561194	0.784794234293775
ZNF436	PHF1	-0.0254857367878263	0.0261241045648857	-0.975564032234142	0.32939159613664
ZNF436	PHF10	0.0302624349968977	0.028371695046491	1.06664176910503	0.286254798477783
ZNF436	PHF11	-0.0865334083328453	0.0325427721846591	-2.65906689945848	0.00789455642410567
ZNF436	PHF12	-0.00845713646181663	0.0242839303089051	-0.348260613263057	0.72767896721837
ZNF436	PHF13	0.0352369604142683	0.0334703010229736	1.05278289520259	0.292560200762551
ZNF436	PHF14	0.0531688491213599	0.0264185785653651	2.01255525500015	0.0442873793190174
ZNF436	PHF19	0.0433347064674106	0.0353600163473217	1.22552846248027	0.220511980821407
ZNF436	PHF2	0.0562084329886766	0.0300252689835627	1.87203761669705	0.0613386549099959
ZNF436	PHF20	-0.0169548621463788	0.0249725047116726	-0.678941193209737	0.497249059914534
ZNF436	PHF20L1	0.0187697429991314	0.0274080595706546	0.684825678765962	0.493528615681118
ZNF436	PHF21A	-0.0222211895483911	0.0256945107191602	-0.86482244364439	0.387233865284526
ZNF436	PHF23	0.0324358575128133	0.0190223764687284	1.70514223425952	0.0883140567092768
ZNF436	PHF3	0.0314251931681214	0.0314491617186867	0.999237863610492	0.317793246180242
ZNF436	PHF5A	0.0861816977022876	0.0221075551676534	3.89829164956168	9.98766003177222e-05
ZNF436	PHF6	0.0686162317461735	0.0357470266825109	1.91949479758393	0.0550555138987767
ZNF436	PHF7	-0.135108244153006	0.0386303722476922	-3.49746161612713	0.000479358224717509
ZNF436	PHF8	0.134275359063409	0.0361315194964987	3.71629427531884	0.000207389498374556
ZNF436	PHGDH	0.475433927563646	0.0819524661588081	5.80133765153993	7.5646157651395e-09
ZNF436	PHIP	-0.00727086627818464	0.0327101044645085	-0.222281964463726	0.8241157518602
ZNF436	PHKA1	0.311299853810748	0.0642903784172017	4.8420908614135	1.37740567741524e-06
ZNF436	PHKA2	0.131845033880782	0.0309150922470474	4.26474657837626	2.08896986373369e-05
ZNF436	PHKB	0.0162977077386811	0.0261637589073983	0.622911554733543	0.533409486578723
ZNF436	PHKG2	0.0472720658199418	0.0245677004628209	1.92415508693946	0.0544685546384683
ZNF436	PHLDA1	-0.256907707938634	0.0587563337234095	-4.37242577367072	1.28804555567786e-05
ZNF436	PHLDA2	0.0839497429916852	0.0670738226775016	1.25160218458585	0.210852614795252
ZNF436	PHLDA3	-0.0575921714438599	0.0558112488202432	-1.03190974330914	0.302231828741481
ZNF436	PHLDB1	-0.0209423059731655	0.0393985096424638	-0.531550715070548	0.595092765917821
ZNF436	PHLDB2	0.0715772646233231	0.0653598889029643	1.09512524921193	0.273585873808117
ZNF436	PHLDB3	-0.0680218002934296	0.0422725800644589	-1.60912345992857	0.107737886333778
ZNF436	PHLPP1	0.106846365058764	0.0387354729394979	2.75835963654427	0.00585897449596556
ZNF436	PHLPP2	0.0258332850871789	0.0367721279116594	0.702523529485164	0.48242967977282
ZNF436	PHOSPHO1	-0.0230612910361838	0.076601734491124	-0.301054423759242	0.763402447711703
ZNF436	PHOSPHO2	0.221258322875509	0.0420680963794303	5.25952781128685	1.58918888976808e-07
ZNF436	PHPT1	-0.0849801944564527	0.0342794296432725	-2.47904341877317	0.0132505833302946
ZNF436	PHRF1	0.00596319946788063	0.0258706297769941	0.230500746185295	0.817724871408034
ZNF436	PHTF1	-0.00815832620899801	0.034319477065366	-0.237717089728943	0.812123444871659
ZNF436	PHTF2	0.0794413227104924	0.0339800186215562	2.33788343659401	0.019485643681927
ZNF436	PHYH	0.151217505527492	0.0423539188273487	3.57033090949421	0.000364446631220932
ZNF436	PHYHD1	-0.188816716594845	0.101989041794148	-1.85134317641641	0.0642588525469796
ZNF436	PHYHIP	0.0796065088871665	0.0785266163050545	1.01375193065644	0.310816547436268
ZNF436	PHYHIPL	-0.0261288606451747	0.114208237634572	-0.228782627123433	0.819059884734801
ZNF436	PI15	-0.00403226725196604	0.107102712224875	-0.0376486007515834	0.969971393892416
ZNF436	PI16	-0.0388323541744544	0.132493324118949	-0.293089138133418	0.769482636354195
ZNF436	PI3	0.400991148121883	0.158332210057243	2.53259363951851	0.0113936438488889
ZNF436	PI4K2A	0.0462652841159278	0.0232062560180543	1.99365567974144	0.0463173227225207
ZNF436	PI4K2B	-0.0257879819358735	0.0343961305903766	-0.749734969987832	0.453497333982127
ZNF436	PI4KA	0.0389066498941181	0.0306671032587264	1.26867704347156	0.204695228499722
ZNF436	PI4KAP1	0.108858469426303	0.0467207794220898	2.32997973862641	0.019900434809161
ZNF436	PI4KAP2	0.117181884029344	0.0587676190120964	1.9939872671245	0.0462810435889958
ZNF436	PI4KB	-0.0293924209962375	0.0179591841640975	-1.63662339712493	0.101857260700908
ZNF436	PIAS1	-0.013201811370012	0.0256811535667174	-0.514066135530666	0.607259204485418
ZNF436	PIAS2	0.0882486891666615	0.0340532415749625	2.59149159037904	0.00962151259443468
ZNF436	PIAS3	0.00780935049332932	0.0327899404182298	0.238162997362071	0.81177763741163
ZNF436	PIAS4	0.0664810063456135	0.023224599607458	2.86252540277443	0.00424395921945427
ZNF436	PIBF1	-0.0336576267287164	0.0327426815136961	-1.02794350287522	0.304093394750203
ZNF436	PICALM	-0.0306147765627472	0.0221759438025254	-1.3805399596684	0.167565646172091
ZNF436	PICK1	-0.0382192172080359	0.0302131268515828	-1.26498714932029	0.206014635932698
ZNF436	PID1	0.0602901577441275	0.0749502658109372	0.804402187127796	0.421254720014489
ZNF436	PIF1	0.178898523298875	0.0565757631753092	3.16210534791247	0.00158842659207275
ZNF436	PIGA	0.0672711353905562	0.0345635679615437	1.94630182466706	0.0517501359338849
ZNF436	PIGB	0.0904709138156689	0.0267776356084151	3.37859978149966	0.000741708186140952
ZNF436	PIGC	0.0732516171280908	0.0211106608678418	3.46988744628436	0.000531060155545817
ZNF436	PIGF	-0.00871607253176771	0.0247931402212013	-0.351551778193645	0.725209288739122
ZNF436	PIGG	0.0458730259328841	0.0223382925956167	2.05356008014173	0.0401404267901866
ZNF436	PIGH	0.0536569077139122	0.0237108338208358	2.26297008866728	0.0237380575672769
ZNF436	PIGK	-0.0110223290740961	0.0335834844748783	-0.328206832806203	0.742787617428296
ZNF436	PIGL	0.0943415304083583	0.0382862155526012	2.46411218885667	0.0138139589434219
ZNF436	PIGM	0.133804178032505	0.0276922697286152	4.83182416406415	1.4495723467415e-06
ZNF436	PIGN	0.0258972038090393	0.030149384890634	0.858962924218208	0.390457852543213
ZNF436	PIGO	0.178284076537804	0.0269265782352971	6.62111891751985	4.50094608681201e-11
ZNF436	PIGP	0.101278816097354	0.0303051402104877	3.34196824017018	0.000846279449021377
ZNF436	PIGQ	-0.0160669301619713	0.0304726108759921	-0.527258075369894	0.598069423631967
ZNF436	PIGR	-0.273291289552437	0.167734895429929	-1.62930491506821	0.103396703442015
ZNF436	PIGS	0.0922503872914651	0.0276714414608625	3.33377599507929	0.000871465878383998
ZNF436	PIGT	0.0556303731485407	0.0269213618159644	2.06640264072941	0.0389113853250465
ZNF436	PIGU	0.0352633279954903	0.0233987620851451	1.5070595558505	0.131944030913099
ZNF436	PIGV	0.13137354285121	0.0558406013181194	2.35265272490147	0.0187307655602045
ZNF436	PIGW	0.133951118737543	0.029659615493108	4.51627967896849	6.6382727551091e-06
ZNF436	PIGX	0.108854387038866	0.0295914065453136	3.678581039133	0.000240364994452736
ZNF436	PIGY	0.06737348964982	0.0228414723213283	2.94961238496477	0.00321648723287141
ZNF436	PIGZ	0.0626148636309589	0.0582873340477041	1.07424476782062	0.282834955734742
ZNF436	PIH1D1	-0.0161450856146443	0.0231915304578365	-0.696163008474017	0.48640288448807
ZNF436	PIH1D2	-0.12300116840448	0.0499550658491442	-2.46223613789085	0.0138862210239357
ZNF436	PIK3AP1	0.0800940431637408	0.0646041296694963	1.23976661512953	0.21519861936239
ZNF436	PIK3C2A	0.0330794445509832	0.0340408442811584	0.971757465172292	0.331281817189072
ZNF436	PIK3C2B	0.0103028805102743	0.0428282733556686	0.240562593423128	0.809917350330082
ZNF436	PIK3C3	0.0981048320790637	0.0253307494141329	3.87295418999044	0.000110775058582757
ZNF436	PIK3CA	0.0772861300323164	0.0352194315660211	2.19441730305722	0.0283133109170907
ZNF436	PIK3CB	-0.0250782562070841	0.0320401170666474	-0.78271425022943	0.433882146204582
ZNF436	PIK3CD	-0.176031833671383	0.0784136438864016	-2.24491332052368	0.0248761776211314
ZNF436	PIK3CG	-0.198494646854964	0.0789391482892773	-2.51452734361369	0.0119925194318342
ZNF436	PIK3IP1	-0.00647340917708899	0.0441747252996996	-0.146541017135267	0.883508212522294
ZNF436	PIK3R1	-0.0791635845351624	0.0494868001477394	-1.59969091351279	0.109815822805468
ZNF436	PIK3R2	0.0444399927861198	0.0276323525870321	1.60825947215857	0.107926912275822
ZNF436	PIK3R3	-0.200385327649045	0.0525638325299613	-3.81222825665967	0.000141639979997815
ZNF436	PIK3R4	0.0922064003110912	0.0264687043945348	3.48360081916702	0.000504729925230225
ZNF436	PIK3R5	-0.169240907175896	0.0617452704258693	-2.74095337195234	0.00617739940740503
ZNF436	PIK3R6	-0.139555590434897	0.0626084967798805	-2.22901998311104	0.0259167681429306
ZNF436	PIKFYVE	-0.0628946236175916	0.0359639714197505	-1.74882308973952	0.0804659835853732
ZNF436	PILRA	-0.0766787116905386	0.0618433360291249	-1.23988640674926	0.21515431087977
ZNF436	PILRB	0.0202518910578691	0.0508986964061551	0.39788624243469	0.690754008396619
ZNF436	PIM1	0.0101828930447742	0.0447260529534984	0.227672516851897	0.819922742390114
ZNF436	PIM2	0.0845395556547185	0.0521517415169644	1.62103034713076	0.105159491019304
ZNF436	PIM3	-0.000639457739313452	0.0337804998106481	-0.018929789165283	0.984898892607715
ZNF436	PIN1	0.0268482035654935	0.0264415309270054	1.01538007158552	0.310040281238617
ZNF436	PIN4	0.0549899057575374	0.0306649762904187	1.79324794634584	0.0730754419464869
ZNF436	PINK1	-0.0364361848259897	0.0612640500134988	-0.594740060736459	0.552080557860714
ZNF436	PINX1	0.0576779441814956	0.0294849287154515	1.95618394530049	0.0505743186657875
ZNF436	PIP4K2A	-0.00377376209023477	0.0336087336910875	-0.112285161497635	0.910607912064625
ZNF436	PIP4K2B	0.0375824670967828	0.0222234155042974	1.69112021010071	0.0909604831040291
ZNF436	PIP4K2C	0.0333318766199909	0.0263051791484998	1.26712220554832	0.205250445313787
ZNF436	PIP5K1A	-0.0176155819596213	0.0270502512442961	-0.651216944365193	0.514976867498862
ZNF436	PIP5K1B	0.185661949841994	0.0948601691935403	1.95721714836069	0.0504526873981522
ZNF436	PIP5K1C	-0.0431745338874065	0.0247136307668605	-1.74699275451266	0.080783057013092
ZNF436	PIP5KL1	-0.0581195488778422	0.0712769373967495	-0.815404687694854	0.414932083170309
ZNF436	PIPOX	0.210904986705041	0.0840163016998167	2.51028648533694	0.012137082645831
ZNF436	PIPSL	0.089812173576081	0.0242739545407209	3.69993992636906	0.000221129852685224
ZNF436	PIR	0.144367998311065	0.0656679219216776	2.198455411506	0.0280241281030151
ZNF436	PISD	0.0574492324690972	0.0238456991498642	2.40920730015267	0.0160717795881934
ZNF436	PITPNA	0.0314977134448563	0.0189370640746126	1.6632838818496	0.0964030823648946
ZNF436	PITPNB	0.0791089749337258	0.0188796729607985	4.19016659335079	2.90155351257493e-05
ZNF436	PITPNC1	-0.171671493080444	0.0426202101876206	-4.02793633172432	5.82458262321271e-05
ZNF436	PITPNM1	-0.0727662592723708	0.0374212915887967	-1.94451490536355	0.0519651764084547
ZNF436	PITPNM2	-0.0127919479735168	0.0447328027373621	-0.285963480728485	0.774933965245151
ZNF436	PITPNM3	-0.0291992395085576	0.0639147292421654	-0.45684679970911	0.647827859057311
ZNF436	PITRM1	0.00772633966494481	0.0253324669895651	0.304997522275562	0.760397908343112
ZNF436	PITX1	0.564567789201358	0.105158157845662	5.36874932736993	8.7931042837485e-08
ZNF436	PITX2	0.29471795315163	0.146276364397228	2.01480228447088	0.044051107321565
ZNF436	PIWIL4	0.0469797652653756	0.0678310173339351	0.692600039213508	0.488636264290296
ZNF436	PJA1	0.101021401027711	0.0350480418640693	2.88236933234426	0.00398660932788851
ZNF436	PJA2	-0.0212763141953333	0.0338251453436257	-0.62900880333816	0.529410901849511
ZNF436	PKD1	-0.0676121339908791	0.0370293738643483	-1.825905407922	0.068004778097221
ZNF436	PKD1L1	0.0621019266712476	0.0775036590135523	0.801277352084609	0.423060682592275
ZNF436	PKD1L2	0.431829900089004	0.109615496821648	3.93949681030614	8.42876732628166e-05
ZNF436	PKD2	-0.0392310455467677	0.0422996701031546	-0.927455118470109	0.353795610000088
ZNF436	PKDCC	0.0820177360598092	0.0893363668245857	0.918077810583602	0.358682319466131
ZNF436	PKDREJ	-0.0371672211555579	0.0676144122449643	-0.549693769738064	0.582587195242432
ZNF436	PKHD1	0.0949588372323539	0.135946648864228	0.698500757655241	0.484940516553706
ZNF436	PKHD1L1	0.0890620436288511	0.123631860968987	0.720380999936517	0.471369676751495
ZNF436	PKIA	0.0524207946002911	0.0942581336558599	0.556140807876395	0.578173152803998
ZNF436	PKIB	-0.0907258821158711	0.0842602760500471	-1.07673373941932	0.281721456696352
ZNF436	PKIG	-0.088852264293618	0.0384340749486331	-2.31180962238244	0.0208833772651644
ZNF436	PKMYT1	0.195735428962501	0.0509921960876003	3.83853695232588	0.000127386448423697
ZNF436	PKN1	0.236850909416544	0.0407642668088564	5.81025805093313	7.17833632821378e-09
ZNF436	PKN2	-0.0618750644051088	0.0361596781330977	-1.7111619239905	0.0871971617802382
ZNF436	PKN3	0.0275685448336135	0.0446502491919675	0.617433168515734	0.537015204279842
ZNF436	PKNOX1	-0.0410402248413318	0.0189811210800771	-2.16216021531038	0.0307171073669614
ZNF436	PKNOX2	-0.0509307266711245	0.0897975268596306	-0.567172932844111	0.570656602742179
ZNF436	PKP1	0.261184848261278	0.136133199759356	1.91859773165529	0.0551691020437806
ZNF436	PKP2	0.0856159408689487	0.076677613437117	1.11657023518555	0.264304359129447
ZNF436	PKP3	0.245269247308819	0.0787252790088103	3.11550813660972	0.00186080679703749
ZNF436	PKP4	0.0365877107753119	0.0273331626450052	1.338583143506	0.180849607023784
ZNF436	PLA1A	0.0901141319345209	0.0959816075369117	0.938868750451649	0.347904835581829
ZNF436	PLA2G10	0.29637741359511	0.0972175430177446	3.04860012293268	0.00232744903652326
ZNF436	PLA2G12A	0.0211826025708292	0.0277337377944577	0.763784626789916	0.445080391732558
ZNF436	PLA2G15	0.0285445232163463	0.0277824279303392	1.02743083822328	0.304334570329774
ZNF436	PLA2G16	0.191919976798443	0.072734414577018	2.63864056532992	0.00838469743380417
ZNF436	PLA2G2A	-0.70856313183022	0.391519808435333	-1.80977594636122	0.0704717650204867
ZNF436	PLA2G2D	-0.0401810771672919	0.330344836023874	-0.121633737796307	0.903200593415539
ZNF436	PLA2G3	-0.240616503256704	0.132417155849869	-1.81710973712129	0.0693411078655392
ZNF436	PLA2G4A	-0.362537261018174	0.0884738844089328	-4.09767541506937	4.3298570809786e-05
ZNF436	PLA2G4C	-0.0459656167040735	0.0612697513377211	-0.75021712509831	0.453207000641198
ZNF436	PLA2G4D	-0.133346191329134	0.106278181171159	-1.25469019002482	0.209729226302504
ZNF436	PLA2G4F	0.401230395086495	0.103706006629776	3.86892146487583	0.000112609969690225
ZNF436	PLA2G5	0.0356637306323709	0.206742230122185	0.172503366202897	0.863058242469077
ZNF436	PLA2G6	0.00202807772185814	0.0469487328761093	0.0431977094506457	0.965547989434417
ZNF436	PLA2G7	0.0580695265113501	0.07327384721445	0.792500035400059	0.428157635114478
ZNF436	PLA2R1	0.369556656237125	0.0707457891582248	5.22372653742828	1.92476450810683e-07
ZNF436	PLAA	0.0513033169466661	0.0256015486424848	2.00391459372618	0.0452059272995909
ZNF436	PLAC1	0.58023842389152	0.107818161065743	5.38163903145885	8.19389596676785e-08
ZNF436	PLAC4	-0.0179801121103156	0.103848614644609	-0.173137717550178	0.86255966769908
ZNF436	PLAC8	-0.195056851499796	0.106233866678042	-1.8361079907874	0.0664813211565009
ZNF436	PLAC9	-0.0703815701495981	0.0884844641418643	-0.795411610751889	0.426462943683013
ZNF436	PLAG1	0.129809561929375	0.084640058855125	1.53366578054446	0.125260756103674
ZNF436	PLAGL1	0.0927223188428238	0.0677727761704767	1.368135172884	0.171414411868666
ZNF436	PLAGL2	0.193765659924244	0.0342545442216576	5.65664101879173	1.75203824628147e-08
ZNF436	PLAT	-0.146600536205283	0.0752142818718246	-1.94910504437323	0.0514142939532928
ZNF436	PLAU	-0.111474053610329	0.0660013138369005	-1.68896719065016	0.0913724246051584
ZNF436	PLAUR	-0.0199648482261216	0.0546175080998185	-0.365539346643828	0.714745222774189
ZNF436	PLB1	-0.0242050147623713	0.0636710855614419	-0.380157092484527	0.70386680005765
ZNF436	PLBD1	0.0956874777064373	0.0633991601412829	1.50928620336927	0.131374322738402
ZNF436	PLBD2	0.0771785692137082	0.0321167474677141	2.40306305273575	0.0163436165795151
ZNF436	PLCB1	0.136297314790413	0.0702680308242124	1.9396774492142	0.0525510793683594
ZNF436	PLCB2	-0.0751562954002976	0.0589110666172113	-1.27575852409266	0.202180327057067
ZNF436	PLCB3	-0.0755716731219335	0.0281611314616357	-2.68354534067234	0.00734111587293708
ZNF436	PLCB4	0.476598788119476	0.101891682808836	4.67750433579201	3.08642983626427e-06
ZNF436	PLCD1	0.124035562356158	0.0456008073125326	2.72002996583064	0.00658075257141433
ZNF436	PLCD3	0.0581452579886984	0.0536720657186128	1.08334302416339	0.278779099809572
ZNF436	PLCD4	-0.0823257834804198	0.0432033339600092	-1.90554237218415	0.0568444382179735
ZNF436	PLCE1	0.145890295308055	0.078047368172499	1.86925323331353	0.0617250393051623
ZNF436	PLCG1	-0.0310943186025287	0.0314950329780916	-0.987276902493114	0.323619308236874
ZNF436	PLCG2	-0.108558564005922	0.0519277190934736	-2.09057062203153	0.0366851227839832
ZNF436	PLCH1	0.342242603370595	0.0945064624241365	3.62136720169084	0.000299915017700247
ZNF436	PLCH2	-0.343380437395065	0.126523381186653	-2.7139682339701	0.00670195618933469
ZNF436	PLCL1	-0.267803706235367	0.0631744601961053	-4.23911348674852	2.34008372325761e-05
ZNF436	PLCL2	-0.124514944617854	0.061616212696688	-2.02081463901053	0.043424147437282
ZNF436	PLCXD2	0.106657235056517	0.0587373644632364	1.81583283538833	0.0695368900702426
ZNF436	PLCXD3	-0.203292805731095	0.12428458099695	-1.63570415654444	0.102049614407094
ZNF436	PLD1	0.012580246587605	0.047704548450917	0.263711679412474	0.792027664582697
ZNF436	PLD2	-0.0942454945376466	0.027947650173213	-3.37221533665747	0.000759023371121318
ZNF436	PLD3	0.0467554443798796	0.0326021850202477	1.434119963151	0.151685163512839
ZNF436	PLD4	-0.30276524705787	0.0932205019326546	-3.24783970029036	0.00118096302422502
ZNF436	PLD6	0.225655708196929	0.043361489908418	5.20405799416779	2.13730544834616e-07
ZNF436	PLEC	-0.112841017481292	0.0412100778354913	-2.73818986539527	0.00622936443274771
ZNF436	PLEK	-0.209297072819293	0.0719489106735215	-2.90896791709618	0.00366389973571364
ZNF436	PLEK2	-0.183641792592535	0.0680496229695344	-2.69864526177831	0.00701733954975786
ZNF436	PLEKHA1	0.061277552379374	0.0350665489849772	1.74746458243227	0.0807012241478928
ZNF436	PLEKHA2	-0.0877849455882761	0.0358982022280786	-2.44538556640068	0.0145503913541416
ZNF436	PLEKHA3	-0.0151774937352283	0.0262741042004557	-0.577659798386775	0.563555026361764
ZNF436	PLEKHA4	0.0689516272083688	0.060361941042712	1.14230301440404	0.25345677899076
ZNF436	PLEKHA5	0.0661489258010508	0.0409167801153122	1.61666987516195	0.106097989373525
ZNF436	PLEKHA6	0.0456071064366624	0.078865567173036	0.578289208731581	0.563130157025036
ZNF436	PLEKHA7	-0.0346980464941081	0.0550696368290067	-0.630075818401471	0.528712723341196
ZNF436	PLEKHA8	0.0896403957642674	0.0322188997145845	2.78223019899373	0.00544636857446286
ZNF436	PLEKHB1	0.507999062981157	0.0884831526174942	5.74119533440674	1.07503112182542e-08
ZNF436	PLEKHB2	0.0110023400842659	0.0257351105320425	0.427522550197211	0.669042081504144
ZNF436	PLEKHF1	-0.100333602227199	0.0555330704205333	-1.80673608477626	0.0709448391002402
ZNF436	PLEKHF2	-0.0230446265072434	0.0347609170031327	-0.662946449461232	0.507436752861308
ZNF436	PLEKHG1	-0.00469010485389104	0.0517506343700253	-0.0906289345238947	0.927795981554456
ZNF436	PLEKHG2	0.0533743147351409	0.043869874946637	1.2166507153272	0.223872250636391
ZNF436	PLEKHG3	0.011721091139679	0.0373161055652571	0.314102743631206	0.753473838028499
ZNF436	PLEKHG4	0.0344623546683543	0.0737785638648398	0.467105252028061	0.640472466295983
ZNF436	PLEKHG4B	0.234893677020646	0.116290719208135	2.01988325998946	0.0435207737029485
ZNF436	PLEKHG5	-0.0699228418716773	0.0697086723754883	-1.00307235081218	0.315940158414143
ZNF436	PLEKHG6	0.286911816941416	0.0757644103126669	3.78689434468479	0.000156775373332653
ZNF436	PLEKHG7	-0.328816650214875	0.106758101007193	-3.08001591553901	0.00209639634110025
ZNF436	PLEKHH1	0.0427808687607036	0.0625299822188574	0.684165695281487	0.493945143903635
ZNF436	PLEKHH2	0.196290517066009	0.0787708690977476	2.49191762531437	0.0127812418468381
ZNF436	PLEKHH3	-0.0804519323870912	0.0355651698144125	-2.262098924507	0.0237919109545952
ZNF436	PLEKHJ1	0.0837878751851632	0.0303573712699865	2.76005041543244	0.00582884680441855
ZNF436	PLEKHM1	-0.0144347531516873	0.0276056669704448	-0.522890940006684	0.601104662576487
ZNF436	PLEKHM2	-0.000820588756187245	0.0359882483605433	-0.0228015753355453	0.981810692202354
ZNF436	PLEKHM3	-0.00818383945734847	0.0390028522758615	-0.20982669163438	0.833823054252242
ZNF436	PLEKHN1	-0.0743003260395765	0.100970744018361	-0.73585994400581	0.461897150920137
ZNF436	PLEKHO1	-0.0267289559711642	0.0469009648859427	-0.569902048628758	0.56880437840624
ZNF436	PLEKHO2	-0.074602522784089	0.0358998981576086	-2.07807059665092	0.0378226348137287
ZNF436	PLGLB2	0.166156690275457	0.0611526890109194	2.7170790518433	0.00663950716397633
ZNF436	PLIN1	-0.00852802110860747	0.0986926021413401	-0.0864099326958092	0.931148692141149
ZNF436	PLIN2	0.180975212284226	0.0599338361711662	3.01958332464112	0.00256135768475907
ZNF436	PLIN3	-0.0601385939851563	0.0279452867126036	-2.15201205854987	0.0315087368721863
ZNF436	PLIN4	0.0233087931665053	0.100091633334863	0.232874540957128	0.815881255613795
ZNF436	PLIN5	0.0655619703856798	0.0963976889948745	0.680119731803589	0.496502737977507
ZNF436	PLK1	0.256809592462611	0.0477895734668392	5.37375778507018	8.55539498400837e-08
ZNF436	PLK2	-0.164168916535378	0.0549739896937059	-2.98630165738497	0.0028560144527396
ZNF436	PLK3	-0.104149431470998	0.0426640642929281	-2.44115119356459	0.0147216349322735
ZNF436	PLK4	0.146682547613838	0.045224488519752	3.2434318754047	0.00119929595719756
ZNF436	PLLP	0.00141265335530445	0.0719346259126762	0.0196380162874457	0.984333980705486
ZNF436	PLN	-0.0666910239535486	0.102965597979233	-0.647702002051203	0.517247677745065
ZNF436	PLOD1	0.0354355695019507	0.0523577240106172	0.676797362214695	0.498608195176645
ZNF436	PLOD2	-0.0691825744279785	0.0591654406216533	-1.16930717833037	0.242411034553822
ZNF436	PLOD3	0.141690742879835	0.033857324815261	4.18493615939698	2.96861468524091e-05
ZNF436	PLP1	0.28133420350049	0.117678921805242	2.39069324552528	0.0169031753891441
ZNF436	PLP2	0.0804116969911307	0.0450487730507204	1.78499194418892	0.0744052229088533
ZNF436	PLRG1	0.0455384726968971	0.0197623746962481	2.30430165386666	0.0213017371756549
ZNF436	PLS1	-0.0431400370713375	0.0662081447045138	-0.651582026106774	0.514741305774222
ZNF436	PLS3	0.112654569321545	0.0467102839107793	2.41177230985632	0.0159594790433137
ZNF436	PLSCR1	-0.023406881221144	0.0444839973125025	-0.526186553261152	0.598813506191222
ZNF436	PLSCR3	0.038357339350322	0.027688198072706	1.38533173049398	0.166096448584904
ZNF436	PLSCR4	-0.280054115020066	0.0610846453834833	-4.58468921710053	4.81077957772403e-06
ZNF436	PLTP	0.234342844238709	0.0611513616065723	3.83217704531902	0.000130702556777331
ZNF436	PLVAP	-0.0455837248225927	0.044620989594192	-1.02157583767542	0.307097982691985
ZNF436	PLXDC1	0.00810131140322671	0.0519620878624881	0.155908119486383	0.876120253816165
ZNF436	PLXDC2	-0.081402235010577	0.0630287783290352	-1.29150900856153	0.196667692218009
ZNF436	PLXNA1	0.0329531493060865	0.0369398358824175	0.892076223916616	0.372453079475514
ZNF436	PLXNA2	-0.0204629544048461	0.0513811650087812	-0.398257890831182	0.690480105345081
ZNF436	PLXNA3	0.124746525739952	0.0461244043941373	2.70456664706132	0.00689391538491088
ZNF436	PLXNA4	-0.00738331948926594	0.09768592411708	-0.0755822249315754	0.939758593025775
ZNF436	PLXNB1	0.0605363143416199	0.0415970142252526	1.45530431616579	0.145732737247648
ZNF436	PLXNB2	-0.0596709410788751	0.0316083985101649	-1.8878191838693	0.0591863670209459
ZNF436	PLXNB3	0.264244190040738	0.0860135052899431	3.0721244198803	0.00215236716942989
ZNF436	PLXNC1	-0.0784309519730827	0.0923844540063657	-0.848962661701486	0.395997694572373
ZNF436	PLXND1	-0.00742672279898538	0.0443047293306697	-0.167628217375075	0.866891721589687
ZNF436	PM20D2	0.360399317527124	0.0530380520478792	6.79510848554128	1.40072977356798e-11
ZNF436	PMAIP1	0.00379848149948266	0.063187647359642	0.06011430490303	0.952070249593678
ZNF436	PMEPA1	0.00119541245977795	0.0661282242722053	0.0180771897768984	0.985578971960666
ZNF436	PMF1	-0.0502079113212342	0.0237459068331358	-2.1143817195127	0.03459885451653
ZNF436	PMFBP1	0.0226712670741662	0.0773453421310895	0.293117419220172	0.769461023026277
ZNF436	PML	-0.0470780388910762	0.0326739150481845	-1.44084474791741	0.14977587396009
ZNF436	PMM1	-0.000228640137898855	0.0317863160903047	-0.00719303669067185	0.994261511749016
ZNF436	PMM2	0.0258833244405305	0.0226072100462422	1.1449145820111	0.252373475980021
ZNF436	PMP22	0.0360172290038527	0.0515223728141833	0.699059981840311	0.484591050091622
ZNF436	PMPCA	-0.0204501682999754	0.0218953193948501	-0.933997259011684	0.35041142188077
ZNF436	PMPCB	0.0409679496230826	0.0208007412947296	1.96954276977921	0.04902050611125
ZNF436	PMS1	-0.00982658175065615	0.0285073965528218	-0.344702882020402	0.730351862433047
ZNF436	PMS2	0.0422598301547433	0.0208947559795206	2.02250891066463	0.0432488396176142
ZNF436	PMS2CL	0.0309789035101032	0.0294252087904024	1.05280148497052	0.292551680898596
ZNF436	PMVK	-0.0717841326954255	0.030621580821762	-2.34423340562517	0.0191578887377089
ZNF436	PNCK	0.585975922034908	0.127117179881625	4.60973034943493	4.27123626361661e-06
ZNF436	PNKD	0.0765603137708533	0.0343236530001812	2.23054095583734	0.0258155810224265
ZNF436	PNKP	0.027816905316392	0.0277954870161306	1.00077056754749	0.317051684834677
ZNF436	PNMA1	0.106675893387768	0.0367736655398412	2.90087734855243	0.00375944991615563
ZNF436	PNMA2	0.100717978681155	0.0911735407787194	1.10468429569496	0.269421474352419
ZNF436	PNMA3	0.236505408851744	0.113350711235047	2.08649249991312	0.0370529867705059
ZNF436	PNMA6A	0.299046174174979	0.0974828016223229	3.06768136736131	0.00218447977531358
ZNF436	PNN	0.060161265759498	0.0299425391222948	2.00922391764373	0.0446396337572499
ZNF436	PNO1	0.150664560572597	0.0229253985207972	6.57194946626203	6.22842049629252e-11
ZNF436	PNOC	0.092389516682548	0.113294350433924	0.815482116528238	0.414887788168781
ZNF436	PNP	0.0456361162115556	0.0344954087851905	1.32296203520127	0.185990343476644
ZNF436	PNPLA2	-0.0746822328992502	0.0330246891395197	-2.26140608269587	0.0238348165443293
ZNF436	PNPLA3	-0.0894393543528627	0.0999645687829682	-0.894710550365533	0.371043163987543
ZNF436	PNPLA4	0.0520881369907744	0.0435634992487152	1.19568303485884	0.231953682002473
ZNF436	PNPLA6	0.0233859454195977	0.0259261180965294	0.902022637269721	0.367147068977403
ZNF436	PNPLA7	-0.106602984006138	0.0672743644144125	-1.58460038878197	0.113205951900834
ZNF436	PNPLA8	-0.0795822757075546	0.0294189884589526	-2.70513297282785	0.00688221386574005
ZNF436	PNPO	-0.0193119474573989	0.0264865582882468	-0.729122570295154	0.466007040773444
ZNF436	PNPT1	0.106645942059867	0.0273519445959088	3.89902596087516	9.95763860599136e-05
ZNF436	PNRC1	0.00608766738625423	0.0289087939731149	0.210581852425796	0.833233764154629
ZNF436	PNRC2	-0.062112507231171	0.0766998959628352	-0.809812144481494	0.418138821810808
ZNF436	POC1A	0.204297217271278	0.0356846720772758	5.72506920699366	1.18059072675452e-08
ZNF436	POC1B	0.0669338168147755	0.0365414468678944	1.83172322258493	0.0671325755463675
ZNF436	POC5	0.102603716004339	0.0262544628331858	3.90804857278005	9.59565105252257e-05
ZNF436	PODN	-0.0488808723957029	0.0922474524150414	-0.529888588963706	0.596244535902776
ZNF436	PODNL1	-0.0216493783617121	0.0805171451763255	-0.268879110334847	0.78804881432026
ZNF436	PODXL	-0.12835077363234	0.0500016498179399	-2.56693077327798	0.0103282135039811
ZNF436	PODXL2	0.193723145029279	0.0896797218175622	2.16016665867201	0.030871256172642
ZNF436	POF1B	0.227627900926747	0.130934507601267	1.73848670680413	0.0822699277219579
ZNF436	POFUT1	0.0869444663226497	0.0259455291996508	3.35103846422296	0.000819182775071145
ZNF436	POFUT2	0.0308598382493903	0.0278805012007708	1.10686095731081	0.268479328296235
ZNF436	POGK	0.074223805565717	0.0250971556233153	2.95745887222227	0.00313607829101489
ZNF436	POGZ	-0.00923002516992203	0.0281856977905335	-0.327471941213463	0.743343218596987
ZNF436	POLA1	0.143568156743975	0.0336127278153072	4.27124384348818	2.02952295521123e-05
ZNF436	POLA2	0.0536605732656001	0.0296345356949441	1.81074452517085	0.0703215764680189
ZNF436	POLB	-0.0640419890357571	0.0315269508181828	-2.03134103913473	0.0423446334088555
ZNF436	POLD1	0.0537180233937306	0.0338102477221717	1.58880892666468	0.112252298842205
ZNF436	POLD2	0.0948070379642167	0.0261744813225198	3.62211716045152	0.000299051996999234
ZNF436	POLD3	-0.00691201313314273	0.0273492383913285	-0.252731466750251	0.800500174186541
ZNF436	POLD4	0.0337204451096812	0.0308257079456143	1.09390659151037	0.274119929822649
ZNF436	POLDIP2	0.100817268446415	0.0170898825322082	5.89923706359077	4.23850486921639e-09
ZNF436	POLDIP3	0.0714903808884233	0.0189182830200783	3.77890429129057	0.000161856555888417
ZNF436	POLE	0.0298245796330432	0.031509399409102	0.946529613142291	0.343986142168293
ZNF436	POLE2	0.197765479723915	0.0472309756966178	4.18719869337946	2.93942701459955e-05
ZNF436	POLE3	0.0725502656084349	0.0220879851270771	3.28460315375246	0.00103785067056027
ZNF436	POLE4	-0.0583030838759926	0.0304365719009767	-1.91556013816791	0.0555551803827403
ZNF436	POLG	0.00988899720011466	0.0230653516368504	0.42873819379868	0.668157218445679
ZNF436	POLG2	0.0880997390160207	0.0273832604706312	3.21728448336196	0.00131356722790235
ZNF436	POLH	-0.0650383358479375	0.0277619992447967	-2.34271081396011	0.0192360349457697
ZNF436	POLI	0.0451824349356193	0.0385358506022545	1.17247794532855	0.24113664341247
ZNF436	POLK	0.000302485699070194	0.0368048719155346	0.00821863202687906	0.993443325669897
ZNF436	POLL	0.0894548137738842	0.0212901506432134	4.20169942773043	2.75874291364845e-05
ZNF436	POLM	0.0352126075771335	0.0287067406368516	1.22663203122162	0.220096817782282
ZNF436	POLN	-0.0673403432103891	0.0706585358439326	-0.953039040592738	0.340678681593386
ZNF436	POLQ	0.22334139021189	0.0523210159493085	4.26867456909237	2.05283531749757e-05
ZNF436	POLR1A	0.0658934600302858	0.0327107067326348	2.01443094974604	0.0440900790429147
ZNF436	POLR1B	0.156485653639632	0.0280814345962117	5.57256621286517	2.82880751378851e-08
ZNF436	POLR1C	0.1054850849896	0.0237121597195483	4.44856505005061	9.09091400431316e-06
ZNF436	POLR1D	0.0784732310493873	0.0208683413655651	3.76039617498667	0.000174228475101576
ZNF436	POLR1E	0.0723498468874346	0.0251114312755839	2.88115185842797	0.00400198052004563
ZNF436	POLR2A	-0.117133553235279	0.0310312377060655	-3.77469807504274	0.000164593362079161
ZNF436	POLR2B	0.0502893747775245	0.0239932593202961	2.09597929594269	0.0362020438318777
ZNF436	POLR2C	0.0765832035356607	0.0198369463448031	3.86063470679922	0.000116470915232537
ZNF436	POLR2D	0.141971686218912	0.0209815128532951	6.7665133211124	1.70020169490172e-11
ZNF436	POLR2E	-0.0156449478611584	0.0222391602082418	-0.703486449787812	0.481829717916648
ZNF436	POLR2F	0.17047404381541	0.0281195879479091	6.06246592699754	1.58190949487035e-09
ZNF436	POLR2G	0.00240809379117178	0.0220642001519069	0.109140316648354	0.913101502535005
ZNF436	POLR2H	0.172115030364849	0.0255794298440505	6.72864999001847	2.19491732711221e-11
ZNF436	POLR2I	0.0654946567594336	0.0301821090720251	2.16998277367365	0.0301186126230506
ZNF436	POLR2J	0.12552773874512	0.0252317435195093	4.97499265748567	7.04880965816453e-07
ZNF436	POLR2J2	0.0847199044595649	0.0796960865463625	1.06303719706839	0.28788586978057
ZNF436	POLR2J3	0.129855788242777	0.0507744929083254	2.55750044569101	0.0106116082851438
ZNF436	POLR2J4	0.067099294222037	0.0328104529617891	2.04505845439502	0.0409720372395642
ZNF436	POLR2K	0.0302409084680184	0.0273627089228006	1.10518693720487	0.269203709686699
ZNF436	POLR2L	-0.0995590816597786	0.0317328940652629	-3.13740944822184	0.00172783910472574
ZNF436	POLR3A	0.0780587261329652	0.0281883522456767	2.76918372002171	0.00566850560142891
ZNF436	POLR3B	-0.0212702173934108	0.0254330096315518	-0.836323254760352	0.403067105980978
ZNF436	POLR3C	0.132092520919012	0.0215609051759359	6.12648308784551	1.06754503263902e-09
ZNF436	POLR3D	0.118674676623501	0.0236318700278688	5.02180642003994	5.54534608366878e-07
ZNF436	POLR3E	0.0512806449308228	0.0235018195944663	2.18198615322948	0.0292197560428962
ZNF436	POLR3F	0.114050887864672	0.0219902865181099	5.18642118513309	2.3470565029241e-07
ZNF436	POLR3G	-0.133920253104131	0.0519120568594134	-2.57975239676613	0.00995372283426253
ZNF436	POLR3GL	-0.121560508264041	0.0293317118269378	-4.14433732955203	3.54162096774114e-05
ZNF436	POLR3H	-0.012424837229619	0.0240560068059515	-0.516496246856111	0.605561603008479
ZNF436	POLR3K	0.0730306561356572	0.0272818547454302	2.67689483787352	0.00748792454661062
ZNF436	POLRMT	0.116883201430637	0.0270603360833833	4.3193551281283	1.63688689266041e-05
ZNF436	POM121	0.0941246020995126	0.0247096315510279	3.80922726043631	0.000143358157418454
ZNF436	POM121C	0.102624851830145	0.0234856666245932	4.36968017431878	1.30419982711385e-05
ZNF436	POM121L9P	-0.157723441723309	0.0733354743690445	-2.15071141327321	0.0316114517617435
ZNF436	POMC	0.161239491350491	0.0946894260006166	1.70282467811603	0.0887471219356532
ZNF436	POMGNT1	0.0110947980106737	0.025819807293996	0.429701038599683	0.667456694105053
ZNF436	POMP	0.0814612123966732	0.0234940976358878	3.4673054338652	0.000536158827866661
ZNF436	POMT1	0.0150781336595544	0.0267919758160005	0.562785431097231	0.573640369719309
ZNF436	POMT2	0.0371264582715758	0.0250720162480041	1.48079268553167	0.138810074065228
ZNF436	POMZP3	-0.0376512372535176	0.0452507881230666	-0.832057049506392	0.405470236203437
ZNF436	PON2	0.0297205560380546	0.0410468860825937	0.724063598350715	0.469106394491576
ZNF436	PON3	-0.0724144277378348	0.124802659550348	-0.580231446979873	0.561820068153416
ZNF436	POP1	0.038946349537506	0.0311664283100957	1.24962505006999	0.21157416179546
ZNF436	POP4	0.102708196910241	0.0208136183740607	4.93466321253603	8.65286950866251e-07
ZNF436	POP5	3.45682066314693e-05	0.0268978379855822	0.00128516673533384	0.998974706216114
ZNF436	POP7	0.133380304233786	0.0250240620545125	5.33008206034776	1.08565100870579e-07
ZNF436	POPDC2	-0.0586814780417182	0.0535375295543379	-1.09608117016605	0.27316745614482
ZNF436	POPDC3	0.233102282157175	0.139393995989784	1.67225482347359	0.0946212973872972
ZNF436	POR	0.14422321954769	0.0295276789590278	4.88433986795277	1.11518431076051e-06
ZNF436	PORCN	-0.0608681604944618	0.0419633837648221	-1.45050649002923	0.14706491550183
ZNF436	POSTN	0.0147069828153399	0.104139993356183	0.141223197173045	0.887707006906577
ZNF436	POT1	-0.0165334050276776	0.0287731723821265	-0.574611822711214	0.56561467834481
ZNF436	POTEF	0.0364853432241148	0.0648413995149908	0.562685930547808	0.573708121838169
ZNF436	POU2AF1	-0.0567127426354639	0.108922805795974	-0.520669130959533	0.602651527204853
ZNF436	POU2F1	0.056030679758086	0.0443233191141511	1.26413546814451	0.206320050529815
ZNF436	POU2F2	-0.138797942100193	0.0646155734244697	-2.14805711292552	0.0318219597390703
ZNF436	POU2F3	0.105839676270354	0.0860025332154479	1.23065765987627	0.2185871324298
ZNF436	POU3F1	-0.509350609421719	0.118174306278552	-4.31016373577106	1.70580704883034e-05
ZNF436	POU4F1	0.146585900214849	0.136961082169031	1.07027410920965	0.284617493274778
ZNF436	POU5F1	-0.0250904995556379	0.0920767198336414	-0.272495584127778	0.78526746124392
ZNF436	POU5F1B	0.151937256236093	0.0791887437237619	1.91867239068855	0.0551596411272755
ZNF436	POU6F1	0.0275804794247945	0.0431134967505852	0.639717988646331	0.522424917736265
ZNF436	PPA1	0.138338091470995	0.026844014777809	5.15340542821315	2.79443649931379e-07
ZNF436	PPA2	0.0247479611395887	0.0247796927113633	0.998719452571741	0.318044323924991
ZNF436	PPAN	0.138845110623086	0.032382336193739	4.2876804747006	1.88624808998216e-05
ZNF436	PPAN-P2RY11	-0.101797021558456	0.180679656050521	-0.563411641264095	0.57321405652309
ZNF436	PPARA	0.0051725954851818	0.0370572497660359	0.139583901067657	0.889001988737927
ZNF436	PPARD	-0.166697973173794	0.0306290164656924	-5.44248534263294	5.85991102014296e-08
ZNF436	PPARG	0.305262934549862	0.078417575454961	3.89278720718915	0.000102154404952619
ZNF436	PPARGC1A	0.0292792261749403	0.11965576614818	0.244695488712858	0.806715846453277
ZNF436	PPARGC1B	0.107503868972192	0.0579827217593408	1.85406731023063	0.0638680052926521
ZNF436	PPAT	0.18403839960679	0.0339106851457263	5.42715072891957	6.37861368816045e-08
ZNF436	PPCDC	-0.0216967007225758	0.0288464813994643	-0.752143750987208	0.45204791687432
ZNF436	PPCS	0.00589986531480568	0.024972618785262	0.236253368761132	0.813258837903837
ZNF436	PPDPF	-0.0764561982138739	0.039081447438429	-1.95632974787659	0.0505571395344897
ZNF436	PPEF1	0.230572563623139	0.0866873992764495	2.65981636947988	0.00787707125401178
ZNF436	PPFIA1	0.0170029176831366	0.0310368731080363	0.547829596878239	0.583866451002033
ZNF436	PPFIA3	0.0342066553086371	0.0521050055917176	0.656494609686299	0.511577017238116
ZNF436	PPFIA4	0.110365500316149	0.0821598718396764	1.3433017584486	0.179317718988765
ZNF436	PPFIBP1	0.00199703734724222	0.0392025496338413	0.0509415169649654	0.959376910412285
ZNF436	PPFIBP2	0.0852223053458278	0.0460633887992613	1.85010932906427	0.0644365288342017
ZNF436	PPHLN1	0.0660428074261196	0.0188196824447238	3.50924132859824	0.000458736844224535
ZNF436	PPIA	0.0263036478294252	0.022101874214067	1.19010938052864	0.234136343908421
ZNF436	PPIAL4G	0.0339431610005707	0.0346955853271026	0.97831354279116	0.328030634111185
ZNF436	PPIB	0.0247953945704929	0.0272782613898192	0.908980019516458	0.363463751682423
ZNF436	PPIC	0.140866390762667	0.0408557582089072	3.44789564404549	0.000575973675557486
ZNF436	PPID	0.107787274696183	0.0221910158814613	4.85724832391426	1.27714679321653e-06
ZNF436	PPIE	0.174678221119916	0.0248689718091103	7.02394222248971	2.89233418643939e-12
ZNF436	PPIEL	0.0491693358922852	0.0786462459285665	0.625196222804393	0.531909409932172
ZNF436	PPIF	0.148613072965773	0.0325381977996695	4.56734186326945	5.22222423087813e-06
ZNF436	PPIG	-0.0150267823077613	0.0281352522867116	-0.534090903277897	0.593334509471831
ZNF436	PPIH	0.158297896565475	0.0302200326399471	5.2381775510138	1.78178737116886e-07
ZNF436	PPIL1	0.148550482956052	0.0266335836990095	5.57756269808994	2.74990907184286e-08
ZNF436	PPIL2	0.0470814734799953	0.0218819016428966	2.15161708741521	0.0315398983016839
ZNF436	PPIL3	-0.0405080860066517	0.0303880264194658	-1.33302786589336	0.182665553734157
ZNF436	PPIL4	-0.029438436387796	0.0288869431010326	-1.01909143812257	0.308275565908202
ZNF436	PPIL6	-0.0547931546027491	0.0584859176312167	-0.936860646493531	0.348936703768407
ZNF436	PPIP5K1	-0.062625927502954	0.0332814424938271	-1.88170712596275	0.0600123676170415
ZNF436	PPIP5K2	0.00872456060284249	0.0346461096932719	0.251819343645869	0.801205055890955
ZNF436	PPL	-0.0267320101579203	0.0704476203441071	-0.379459377440226	0.704384679830044
ZNF436	PPM1A	0.0154014003962103	0.0225061296609624	0.684320255335794	0.493847581215013
ZNF436	PPM1B	0.0291716403441542	0.0246904111866897	1.18149674072177	0.237537653199323
ZNF436	PPM1D	0.0275232537717055	0.030435380600244	0.904317712770276	0.365929465111158
ZNF436	PPM1E	0.0455038293376951	0.0813967572905832	0.559037372646777	0.576195122294304
ZNF436	PPM1F	0.0703159768467622	0.0278701233160007	2.52298764700451	0.0117086788708843
ZNF436	PPM1G	0.0697364268223828	0.0196605359682867	3.54702572375803	0.000398046110094269
ZNF436	PPM1H	0.250173035766749	0.0712514921921442	3.51112696829009	0.000455513820533143
ZNF436	PPM1J	0.0408889890026426	0.0658817436694329	0.620642179839782	0.534901637533435
ZNF436	PPM1K	-0.16969074205185	0.0544384879719322	-3.11710975770194	0.00185077304449053
ZNF436	PPM1L	-0.0174506911125015	0.0657632567606185	-0.265356248642352	0.790760775466248
ZNF436	PPM1M	-0.0683757659902853	0.035516270510557	-1.92519555142934	0.0543382248901974
ZNF436	PPM1N	-0.235821064081937	0.0731935014899502	-3.22188526688146	0.00129275824718134
ZNF436	PPME1	0.0631193826297308	0.0211444377151577	2.98515304497706	0.00286671556351967
ZNF436	PPOX	-0.0338147552105604	0.0294862711802123	-1.14679658895808	0.251594806680772
ZNF436	PPP1CA	0.0178428179888515	0.0203091273599181	0.878561529141125	0.379738390033353
ZNF436	PPP1CB	-0.0365183291257927	0.0257606084742937	-1.41760351515897	0.156453161279933
ZNF436	PPP1CC	0.0585242031378869	0.0219114025575319	2.67094737473889	0.00762143960055317
ZNF436	PPP1R10	-0.0323492498588545	0.0248745125358559	-1.30049784140388	0.193571414858256
ZNF436	PPP1R11	-0.00305355506884994	0.0190334630934423	-0.160430871347947	0.872556921364207
ZNF436	PPP1R12A	-0.0281447300741923	0.0295317567521164	-0.953032706805539	0.340681889870356
ZNF436	PPP1R12B	-0.203280424217572	0.0540520340687807	-3.76082838915737	0.00017392967510136
ZNF436	PPP1R12C	-0.00712359900008141	0.0272037188195591	-0.261861220053474	0.793453817756787
ZNF436	PPP1R13B	0.0788579437255084	0.0324171085386614	2.43260263732222	0.0150727748672039
ZNF436	PPP1R13L	-0.170253135704172	0.0433397429943652	-3.92833745521536	8.82655911726839e-05
ZNF436	PPP1R14A	0.087256405527047	0.0704829665718411	1.23797861768643	0.21586074539306
ZNF436	PPP1R14B	0.0879900637025106	0.0337390754274529	2.60795717095776	0.00917221988835806
ZNF436	PPP1R14C	-0.0571505345971284	0.112313753674566	-0.508847160096925	0.610912186484345
ZNF436	PPP1R14D	0.434907318306399	0.115675843102748	3.75970735670453	0.000174705670312054
ZNF436	PPP1R15A	-0.0420329963990153	0.0380505256082687	-1.10466270116072	0.269430832688891
ZNF436	PPP1R15B	-0.0230151436830153	0.0274872387900731	-0.837302861112665	0.402516507029373
ZNF436	PPP1R16A	0.00650631551147403	0.0361335584123325	0.180062960786431	0.857120308956744
ZNF436	PPP1R16B	-0.233664689686659	0.066702506542931	-3.50308709218098	0.000469404726181505
ZNF436	PPP1R1A	0.525506935895493	0.127177568468118	4.13207252053441	3.73444605956776e-05
ZNF436	PPP1R1B	0.439653026704194	0.146267330353936	3.00581835766282	0.00267967692447466
ZNF436	PPP1R1C	-0.201310131459386	0.105186196802587	-1.9138455194573	0.0557741014828041
ZNF436	PPP1R2	-0.0188049130920581	0.0243166788390882	-0.773333941550845	0.439410787953484
ZNF436	PPP1R3B	-0.0107785000384937	0.0460959334574629	-0.233827568508621	0.815141369734428
ZNF436	PPP1R3C	0.148020577973132	0.0981886036612435	1.50751281160705	0.13182790625276
ZNF436	PPP1R3D	0.0719718036045904	0.0367393901185551	1.95898199105492	0.0502454930308522
ZNF436	PPP1R3E	0.0342253752870542	0.0462964286170452	0.739265993283405	0.459827145780223
ZNF436	PPP1R3F	0.086260888823577	0.049455447007658	1.74421411680335	0.0812663470129606
ZNF436	PPP1R3G	0.124457850428069	0.0687949158556731	1.80911407303954	0.0705745469611856
ZNF436	PPP1R7	-0.0331267534914114	0.0185068936417049	-1.78996832924792	0.073601336285681
ZNF436	PPP1R8	0.112481180453416	0.0325625474015759	3.45431145377686	0.000562517961431601
ZNF436	PPP1R9A	0.288845835912824	0.103175302496423	2.79956374174757	0.00516340668158006
ZNF436	PPP1R9B	-0.0630971162896317	0.0263295658904801	-2.39643587562701	0.0166413434581785
ZNF436	PPP2CA	0.0258872127053967	0.0178400237048446	1.45107501725835	0.14690657161469
ZNF436	PPP2CB	-0.00109676823858091	0.0220829934867496	-0.0496657411613602	0.960393424870396
ZNF436	PPP2R1A	0.0283254277241741	0.0180311813069236	1.57091358807965	0.116351597213117
ZNF436	PPP2R1B	0.0280476987020134	0.0288392360879045	0.972553455178967	0.330885974359743
ZNF436	PPP2R2A	0.0022065618224861	0.0244856894925318	0.090116385048463	0.928203221561915
ZNF436	PPP2R2B	0.273747621611654	0.101811939466273	2.68875755679262	0.00722786903308764
ZNF436	PPP2R2C	0.567173630943083	0.14801778076823	3.83179391015987	0.000130904904132977
ZNF436	PPP2R2D	-0.00528893133717084	0.0180091395464155	-0.293680401750429	0.769030810754065
ZNF436	PPP2R3A	0.1019444068243	0.0464408038043352	2.19514733753992	0.0282608409067541
ZNF436	PPP2R3C	-0.022903741807472	0.0254428427230241	-0.90020372553518	0.368113846764049
ZNF436	PPP2R5A	0.0286452448697592	0.0295280990160966	0.970101219660089	0.332106443590839
ZNF436	PPP2R5B	-0.0914453486607042	0.0282780354321047	-3.23379425986871	0.00124030068317327
ZNF436	PPP2R5C	0.0109712881303165	0.0192934491668376	0.568653538071065	0.569651373605329
ZNF436	PPP2R5D	0.0438077518093675	0.0177985238424221	2.46131376945731	0.0139218712945208
ZNF436	PPP2R5E	0.03427701715991	0.028163884359109	1.21705574141885	0.223718153039792
ZNF436	PPP3CA	-0.112510905760872	0.0341409529233245	-3.29548229112275	0.000998687060388825
ZNF436	PPP3CB	-0.0744490481621767	0.0221038184793883	-3.36815325513101	0.00077023482431456
ZNF436	PPP3CC	-0.0623184843481715	0.0293095068374897	-2.12622084341795	0.0335998540419629
ZNF436	PPP3R1	-0.00212489434518982	0.0222257845941622	-0.09560491942084	0.923843372484211
ZNF436	PPP4C	0.0338099725090332	0.0220237880355844	1.53515700634267	0.124894133238807
ZNF436	PPP4R1	-0.0832689413307203	0.0243389625348783	-3.42121983266107	0.000635200197644501
ZNF436	PPP4R1L	-0.0487127508979545	0.0538633130725573	-0.904377174726244	0.36589795237342
ZNF436	PPP4R2	0.0431519614135046	0.0467325946899304	0.923380387924462	0.355913841007189
ZNF436	PPP4R4	-0.0144498442655335	0.118561080673184	-0.121876792818419	0.903008119005603
ZNF436	PPP5C	0.0345061058224798	0.0199161961219538	1.7325650747355	0.0833180907132274
ZNF436	PPP6C	0.0110908909959995	0.0183198391865536	0.605403294377166	0.544975710979156
ZNF436	PPRC1	0.154308994907496	0.023923502597204	6.45010045165922	1.37979649683825e-10
ZNF436	PPT1	0.158087347459151	0.0322769225174133	4.89784450093911	1.04202463525096e-06
ZNF436	PPT2	0.0700007599374437	0.0312152170155203	2.24252036763477	0.0250304988784708
ZNF436	PPTC7	-0.0417290867075524	0.0569892255795401	-0.732227649756547	0.464110379748543
ZNF436	PPWD1	0.0496948812395327	0.0256727750897702	1.93570352506748	0.0530365184616357
ZNF436	PQBP1	0.133555054769211	0.028449619582099	4.69444079502723	2.84384674553021e-06
ZNF436	PQLC1	-0.0816705649879711	0.0269676424593426	-3.02846513599032	0.00248757085659192
ZNF436	PQLC2	0.0520452148098643	0.0589650070931455	0.882645782228939	0.377527518901966
ZNF436	PQLC3	0.000442715300374782	0.0345529720070236	0.0128126547344405	0.989778463042507
ZNF436	PRAF2	0.106860590688623	0.0380077985327646	2.8115438097922	0.00497567989568928
ZNF436	PRAM1	-0.159457496370666	0.0695785245530449	-2.29176311793015	0.022016706126428
ZNF436	PRAME	1.08505334696054	0.173862147548938	6.2408831494223	5.23687526767092e-10
ZNF436	PRAP1	0.49572130741677	0.135028561108811	3.67123298468166	0.000247337939886743
ZNF436	PRC1	0.187418798260493	0.0413191403748613	4.53588328702306	6.05586331133544e-06
ZNF436	PRCC	0.025841676222232	0.0171502167888816	1.5067842313798	0.132014608082011
ZNF436	PRCD	0.0914691719804241	0.0659017518036695	1.38796267894249	0.165293911396077
ZNF436	PRCP	0.0426582761199766	0.0314375475373007	1.3569212442339	0.174950351868009
ZNF436	PRDM1	-0.15940834218205	0.0532406353425742	-2.99411044132635	0.00278422559320083
ZNF436	PRDM10	-0.00411768601091132	0.0268040338800713	-0.15362187756272	0.877922472494797
ZNF436	PRDM11	0.198269101416009	0.0519971288738583	3.8130778700685	0.000141157082532866
ZNF436	PRDM15	0.0380052508569935	0.0287786044321289	1.32060784763294	0.186774361819201
ZNF436	PRDM16	0.152103960366707	0.131718486252348	1.15476547517639	0.248316317035062
ZNF436	PRDM2	0.0370247056752021	0.0454850116731439	0.813997937194395	0.41573733514588
ZNF436	PRDM4	0.0605234453335263	0.0219206722618449	2.76102140530029	0.00581160815386173
ZNF436	PRDM5	0.0527239864033183	0.0838096850468804	0.629091809303737	0.529356571844287
ZNF436	PRDM6	0.0845364329221465	0.0759768397322771	1.11266055840216	0.265980093331533
ZNF436	PRDM8	-0.329476098580218	0.0757998505231609	-4.34665894861554	1.44747179874314e-05
ZNF436	PRDX1	0.101890558946958	0.0380140810487131	2.68033728913215	0.00741160732452588
ZNF436	PRDX2	0.0821639905630806	0.042722405623116	1.92320608740777	0.0545876548369341
ZNF436	PRDX3	-0.000326121759854535	0.0283058539844742	-0.0115213538525781	0.990808574516715
ZNF436	PRDX4	0.168754956054699	0.0312024668479283	5.40838507664031	7.07414556563347e-08
ZNF436	PRDX5	0.0945524928419919	0.0312977679003091	3.02106185793071	0.0025489372409901
ZNF436	PRDX6	0.0983025718405627	0.0243244989211772	4.04129894552439	5.50477500017623e-05
ZNF436	PREB	0.00338998401648446	0.0202494318187694	0.167411315380328	0.867062351793908
ZNF436	PRELID1	0.0679669200162268	0.0242647929733137	2.80105089258237	0.00513975998495328
ZNF436	PRELID2	0.0131640532313106	0.0530972525316256	0.247923434898442	0.804217601031215
ZNF436	PRELP	-0.0371566731914523	0.0928181673898619	-0.400316815515049	0.688963423452089
ZNF436	PREP	0.0605849355991245	0.0241399321193015	2.50973926934462	0.0121558483805148
ZNF436	PREPL	0.0196430499192684	0.0322255439873591	0.609549056083385	0.542225733751722
ZNF436	PREX1	-0.102432440723686	0.0533682870172053	-1.91935035671397	0.0550737900791944
ZNF436	PREX2	-0.129103189084353	0.0941094232909573	-1.37184125212633	0.170257672771284
ZNF436	PRF1	-0.322520667647723	0.0797410818709773	-4.04459859435527	5.4284070873607e-05
ZNF436	PRG2	-0.193402541691991	0.084861632468325	-2.27903395287829	0.0227638247920368
ZNF436	PRG4	0.0103947843621148	0.107115318896846	0.0970429297057421	0.922701453685577
ZNF436	PRH1	-0.0344104820661241	0.0454500601116862	-0.757105314746909	0.449070706924459
ZNF436	PRICKLE1	-0.0044814797488614	0.0711111012491235	-0.0630208177083552	0.94975585418499
ZNF436	PRICKLE2	0.04409062200028	0.0583814920019526	0.7552157454079	0.450203237346439
ZNF436	PRICKLE3	0.124487706216236	0.0326434870100071	3.813554176307	0.000140887042077985
ZNF436	PRICKLE4	-0.237508365381106	0.0704512375643441	-3.37124475867705	0.000761688319694574
ZNF436	PRIM1	0.135516125439822	0.0423736169635896	3.19812503983946	0.00140359319861777
ZNF436	PRIM2	0.108556462127113	0.032136641651178	3.3779653551053	0.000743412234512466
ZNF436	PRIMA1	0.36198502350548	0.126532650864065	2.86080328700584	0.00426698894137264
ZNF436	PRKAA1	-0.0314592470448323	0.0326707824724665	-0.962916853042767	0.335698810335272
ZNF436	PRKAA2	0.290864688275818	0.126760414794932	2.29460189718035	0.0218530297710499
ZNF436	PRKAB1	0.0513275634132461	0.0281906521957213	1.82072990212821	0.0687885041932432
ZNF436	PRKAB2	0.105700729130661	0.0351114096762281	3.01043820528301	0.00263942014345478
ZNF436	PRKACA	-0.0176599451744509	0.0207167666043274	-0.852446982279662	0.394062116683662
ZNF436	PRKACB	-0.0116850719291121	0.053996252242532	-0.216405240064198	0.828692653658349
ZNF436	PRKAG1	0.0172094543922223	0.0177535866162411	0.96935085648998	0.332480477631151
ZNF436	PRKAG2	-0.0813842402493395	0.0366438044420279	-2.22095498785048	0.026459068914839
ZNF436	PRKAR1A	-0.0469986245086434	0.0270201452260104	-1.73939200235686	0.0821106321779169
ZNF436	PRKAR1B	0.144150445640621	0.0443052833013405	3.25357237104632	0.00115750742604722
ZNF436	PRKAR2A	0.0167313896537904	0.0565911056821766	0.295654051146415	0.767523177203844
ZNF436	PRKAR2B	0.0114488260542918	0.0717660741713424	0.159529780421841	0.873266658265237
ZNF436	PRKCA	-0.0144694277323283	0.0552417805846475	-0.261929061286442	0.793401520127085
ZNF436	PRKCB	-0.123812137937877	0.0773578244067901	-1.60051215099852	0.109633658430109
ZNF436	PRKCD	0.160668776759306	0.0308041724046399	5.21581215196372	2.0077084252673e-07
ZNF436	PRKCE	-0.0382232501788933	0.0390398204688412	-0.979083656632089	0.327650095953864
ZNF436	PRKCH	-0.15794421332749	0.0389483004747837	-4.05522735015737	5.18918401085504e-05
ZNF436	PRKCI	0.158521565644208	0.031498305237126	5.03270142475362	5.2426857762066e-07
ZNF436	PRKCQ	-0.224257933899779	0.0859593572262856	-2.60888332737791	0.0091475139786672
ZNF436	PRKCSH	0.0789192719457134	0.0238836931365973	3.30431610782941	0.000967898440611685
ZNF436	PRKCZ	-0.036469625084858	0.055562581611681	-0.656370241032698	0.511656999898499
ZNF436	PRKD1	0.0323984150308343	0.0681837146354436	0.475163537276579	0.63471924776375
ZNF436	PRKD2	-0.021236541046339	0.0232146627375827	-0.914789987965612	0.360405680196824
ZNF436	PRKD3	0.0249125898509332	0.0394156944825976	0.632047466826504	0.52742385262308
ZNF436	PRKDC	0.0981854748227769	0.0365240989453504	2.68823811286045	0.00723908428133807
ZNF436	PRKG1	0.0143466718754747	0.0868166454498483	0.165252548069971	0.868760924994983
ZNF436	PRKG2	0.140341989418387	0.117855595040554	1.19079615499032	0.233866616759019
ZNF436	PRKRA	0.00579245618680771	0.0207383334657474	0.279311555886343	0.780032919841436
ZNF436	PRKRIP1	0.0134336039362787	0.0251465185587455	0.534213271109321	0.593249869575672
ZNF436	PRKX	0.364824494973223	0.0514701908732708	7.08807348065775	1.8429445721541e-12
ZNF436	PRLR	0.153159942101495	0.110222630769676	1.38955077584332	0.164810898242924
ZNF436	PRMT1	0.116970510733878	0.0256558128436086	4.55922061198765	5.42623624952898e-06
ZNF436	PRMT2	0.0173013911626593	0.0223876261896694	0.772810436268712	0.439720523612993
ZNF436	PRMT3	0.18553293638842	0.0299947033152125	6.18552330518711	7.40303501504032e-10
ZNF436	PRMT5	0.0779118437865089	0.0240858908115178	3.2347503522374	0.0012361756952739
ZNF436	PRMT6	0.10902896400329	0.0464635860467228	2.34654647391298	0.0190397031280955
ZNF436	PRMT7	0.0453861648970074	0.0242990553818917	1.86781601933507	0.0619252667382143
ZNF436	PRND	-0.174279983749666	0.111924895555152	-1.55711544679342	0.11959198769021
ZNF436	PRNP	0.042342500568123	0.0500367444797261	0.84622812711725	0.397520775003438
ZNF436	PROC	-0.0697187752731697	0.0937385308202363	-0.743757926042925	0.457105164843027
ZNF436	PROCA1	0.109903285985811	0.0544405082034325	2.01877773762005	0.0436357023770653
ZNF436	PROCR	0.0377458718365425	0.0559910564595507	0.674141090083039	0.500294943037398
ZNF436	PRODH	0.0401330518216179	0.120801473335911	0.332223198222263	0.739753494084676
ZNF436	PROM1	0.1871698838202	0.156879747531517	1.19307869094191	0.232971746068905
ZNF436	PROM2	0.00639834188878939	0.0877666697753557	0.0729017280155024	0.941891179749836
ZNF436	PROS1	0.0463532435856998	0.0589884806247577	0.785801619142657	0.432071326468794
ZNF436	PROX1	-0.0906836094234344	0.106579280053952	-0.850855901611731	0.394945267385952
ZNF436	PRPF18	0.0201277340458541	0.0202523432164649	0.993847172681261	0.320410428893088
ZNF436	PRPF19	0.0744646645463799	0.0187137757693387	3.9791363038765	7.14854232676514e-05
ZNF436	PRPF3	0.0823632208237636	0.0247933488859988	3.32198853823556	0.000908927629041726
ZNF436	PRPF31	-0.00478837991444632	0.0211997050002369	-0.22587012009803	0.821324159262789
ZNF436	PRPF38A	0.0700286603584468	0.022670794152941	3.08893724172262	0.00203473206811326
ZNF436	PRPF38B	0.0273148465243177	0.0281165928029857	0.971484941853167	0.331417412398112
ZNF436	PRPF39	-0.00818534188625168	0.0322611333033328	-0.253721461341412	0.79973529796662
ZNF436	PRPF4	0.151473254269239	0.0214606301027034	7.05819230583345	2.27465881278947e-12
ZNF436	PRPF40A	0.0548919065016043	0.0236321698962095	2.32276201223523	0.020285943338579
ZNF436	PRPF40B	0.114288297300516	0.0353413967655139	3.23383645696874	0.00124011835900957
ZNF436	PRPF4B	0.0409455295279622	0.0251854599294664	1.62576064295165	0.104148864436303
ZNF436	PRPF6	0.0856325556310215	0.0234149640770158	3.65717219763231	0.000261213331756253
ZNF436	PRPF8	0.0793423577694759	0.0238234724746087	3.33042791532761	0.000881958088840453
ZNF436	PRPH	0.28559425427768	0.111515201106871	2.56103429346803	0.0105046103302143
ZNF436	PRPH2	-0.0422864116520944	0.0800840439400334	-0.528025428932613	0.597536819009802
ZNF436	PRPS1	0.0548896034922177	0.0279862584941925	1.96130552798288	0.049973796127193
ZNF436	PRPS2	0.0931783426772263	0.0353798835687093	2.63365317458634	0.00850843547669715
ZNF436	PRPSAP1	0.0268426991591192	0.0218639288213783	1.22771617939373	0.21968950751818
ZNF436	PRPSAP2	0.155454971706239	0.0234232503507667	6.63678052269766	4.05663256478125e-11
ZNF436	PRR11	0.159395656420543	0.0798953010056598	1.9950567106475	0.0461641983610003
ZNF436	PRR12	-0.0217043761635595	0.0299843784900644	-0.723856129642689	0.469233742248315
ZNF436	PRR13	0.046662405487623	0.0236316117897919	1.97457566173204	0.0484456048764562
ZNF436	PRR14	0.0272941122355792	0.0218765523355412	1.24764230747807	0.212299547481596
ZNF436	PRR15	0.135056237580751	0.103035879203273	1.31076901197016	0.190077452191114
ZNF436	PRR15L	-0.0153085536923115	0.0957440789454938	-0.159890343725867	0.87298265124419
ZNF436	PRR16	-0.0797698919971983	0.0684301155451635	-1.1657132442594	0.243861227283913
ZNF436	PRR19	0.122134911838251	0.0482384794602012	2.5318980449833	0.0114162008309249
ZNF436	PRR22	0.205386400360726	0.0587494311781597	3.49597257780905	0.000482025653357951
ZNF436	PRR3	0.158792201935696	0.0299372062115709	5.30417570742864	1.24935988024533e-07
ZNF436	PRR4	0.0421618120091218	0.071420189353332	0.590334643339262	0.555029088992974
ZNF436	PRR5	0.162796257624896	0.0399128880210514	4.07878922565141	4.69403099850967e-05
ZNF436	PRR5-ARHGAP8	0.169867991834841	0.0862024326434856	1.97057074406911	0.0489026184256284
ZNF436	PRR5L	0.0754469724036406	0.0571846073715827	1.3193580558032	0.187191573196146
ZNF436	PRR7	0.271500383729925	0.0595913993196494	4.55603303210907	5.50837912722008e-06
ZNF436	PRRC1	-0.00096191694046726	0.0253287908252047	-0.0379772152214252	0.969709415771829
ZNF436	PRRG1	0.0532286250765696	0.0556525436942506	0.956445501736672	0.338956000569211
ZNF436	PRRG2	-0.134659566426979	0.0492808244023964	-2.73249419140055	0.00633771014942402
ZNF436	PRRG4	-0.0167779312820375	0.0570529861171271	-0.29407630386941	0.768728318305281
ZNF436	PRRT1	-0.0478194529326664	0.0553248783398443	-0.864339052657752	0.387499217153942
ZNF436	PRRT2	-0.0717252061390563	0.0676075527539167	-1.06090522755834	0.288853534218632
ZNF436	PRRT3	-0.029187640186989	0.0454755330802542	-0.641831732581988	0.521051669838588
ZNF436	PRRT4	0.236102567602973	0.106841979602303	2.2098295864773	0.0272232401101763
ZNF436	PRRX1	-0.100427962993017	0.0774305379506708	-1.2970071712145	0.194769523141389
ZNF436	PRRX2	0.384776105253372	0.0883666317896106	4.35431449021926	1.39823784850735e-05
ZNF436	PRSS12	-0.19255444293315	0.119260151219556	-1.61457486816917	0.106551252476059
ZNF436	PRSS16	0.0881284346252172	0.0868350234813086	1.0148950399511	0.310271400871396
ZNF436	PRSS21	0.359127551278562	0.162238827922456	2.2135733836182	0.0269639886999171
ZNF436	PRSS22	0.135693864833889	0.0900823879963738	1.50633068074695	0.132130935887369
ZNF436	PRSS23	-0.00131225992900224	0.056585297756781	-0.0231908283781184	0.981500231887073
ZNF436	PRSS27	-0.0295536455726587	0.0803585308418222	-0.367772348038967	0.713079615713617
ZNF436	PRSS3	0.461230855692052	0.135506964703907	3.40374280170674	0.000677026139636229
ZNF436	PRSS35	0.250962721797367	0.101013444627287	2.48444870604456	0.0130517025593268
ZNF436	PRSS36	-0.158005873066073	0.0480875024159266	-3.28579911885258	0.00103347678709106
ZNF436	PRSS50	0.377823575329458	0.132243616555691	2.85702694141269	0.00431788722747304
ZNF436	PRSS53	-0.0399194771179719	0.0490174280223529	-0.814393547939068	0.415510786399252
ZNF436	PRSS8	-0.0134217680376726	0.081824637253844	-0.164030889572224	0.869722426220204
ZNF436	PRTFDC1	0.311289624661977	0.0707624164197627	4.39908132610122	1.14083141151768e-05
ZNF436	PRTG	0.242167421221337	0.0909762795751982	2.66187430780975	0.00782923784908554
ZNF436	PRUNE2	-0.100627832691219	0.0941949534339987	-1.0682932473843	0.285509594238476
ZNF436	PRX	-0.0524899968129487	0.0467327359756851	-1.12319545853808	0.261481368804568
ZNF436	PSAP	0.0129422813523275	0.0280560413355537	0.461301050905088	0.644629843375877
ZNF436	PSAT1	0.484832496683555	0.0762582997150874	6.35776693809018	2.4981579362944e-10
ZNF436	PSCA	-0.166026055209666	0.141183584917901	-1.17595863078708	0.239743133913174
ZNF436	PSD	0.199694705137107	0.0719549498508598	2.77527405065269	0.005563809771503
ZNF436	PSD3	0.0696876440613985	0.0616370527788935	1.13061285248963	0.258345664375613
ZNF436	PSD4	-0.0639204827761169	0.0413869487717767	-1.54445990035648	0.12262585796174
ZNF436	PSEN1	0.0389226574138472	0.0170303879847926	2.28548271763412	0.0223826137470487
ZNF436	PSEN2	-0.0430264542600799	0.0352065091593198	-1.22211645765198	0.221799132890995
ZNF436	PSENEN	-0.0301403131026225	0.0301291976079359	-1.00036892767047	0.31724589857771
ZNF436	PSIP1	0.077204486322606	0.0376788217484182	2.0490154081277	0.0405831766889855
ZNF436	PSKH1	0.0358532286224728	0.0259255497835816	1.38293031090042	0.16683152774051
ZNF436	PSMA1	0.0395126484421767	0.0194624982426567	2.03019406602054	0.0424611452960963
ZNF436	PSMA2	0.036227621066559	0.0209234980634765	1.73143233299966	0.0835198206787129
ZNF436	PSMA3	0.0303282262472973	0.0231959204397309	1.30748104288847	0.191190831152581
ZNF436	PSMA4	0.040722962053753	0.0230799248906315	1.76443217413949	0.0778028898394277
ZNF436	PSMA5	0.106320453745481	0.023014216560706	4.61977288972808	4.07158655769318e-06
ZNF436	PSMA6	0.0396885909912755	0.0233604636896644	1.69896417804563	0.0894723069228802
ZNF436	PSMA7	0.0427700541795915	0.0229587725580258	1.86290682881652	0.0626132579096548
ZNF436	PSMB1	0.0806903357792348	0.0211733552193736	3.81093761207026	0.000142376527805669
ZNF436	PSMB10	-0.120421705409181	0.0447944942580993	-2.68831487895206	0.00723742585080865
ZNF436	PSMB2	0.0933524105536463	0.0232038979475503	4.02313485280182	5.94373771449793e-05
ZNF436	PSMB3	0.0922864012770209	0.0270847413755681	3.40732074924918	0.000668260291721863
ZNF436	PSMB4	0.0159697667253593	0.0215644666763591	0.740559317558582	0.459042499360379
ZNF436	PSMB5	0.101825834399691	0.0208050533041352	4.89428375458436	1.06085276994617e-06
ZNF436	PSMB6	0.0632426301120106	0.0225961906899189	2.79881821586086	0.00517529802729771
ZNF436	PSMB7	0.0710432153057936	0.022148670190916	3.20756120766705	0.00135856626835678
ZNF436	PSMB8	-0.121427532653935	0.0478904386337547	-2.53552767771789	0.0112989329580131
ZNF436	PSMB9	-0.121000930097616	0.0647162567477785	-1.86971459998372	0.0616608771941677
ZNF436	PSMC1	0.0586849539468636	0.0241782600405415	2.42717854173386	0.0152993837946993
ZNF436	PSMC2	0.0366379462994775	0.0182876535584957	2.00342521703431	0.0452584280303733
ZNF436	PSMC3	0.034165712257669	0.0207391286253725	1.6474034601372	0.0996229917419975
ZNF436	PSMC3IP	0.0610278853960106	0.0425963517462945	1.43270216565717	0.152090059601426
ZNF436	PSMC4	0.0740152003904462	0.0216120418868988	3.42472038402416	0.000627117284385682
ZNF436	PSMC5	0.0149634824253472	0.0213241704005447	0.701714633876918	0.482933988110057
ZNF436	PSMC6	0.0331889568066368	0.0220457029221011	1.50546149169798	0.132354089740692
ZNF436	PSMD1	0.010746060363689	0.0192199207317706	0.559110545441827	0.576145194851508
ZNF436	PSMD10	0.0839492352679097	0.0248681182391614	3.37577755021727	0.000749316554836773
ZNF436	PSMD11	0.158342327724336	0.0234277605373803	6.75874791667312	1.79182334026297e-11
ZNF436	PSMD12	0.0254566630047587	0.0227422631850807	1.11935486796489	0.263115282972441
ZNF436	PSMD13	0.0425117944805847	0.020760414691623	2.04773339608378	0.0407088191903016
ZNF436	PSMD14	0.029065449729368	0.0226439796785038	1.28358398753379	0.199427505273302
ZNF436	PSMD2	0.0766670881754278	0.0221890401753772	3.45517821273333	0.000560722759922911
ZNF436	PSMD3	0.059908787729678	0.0221561225284363	2.70393827497515	0.0069069198463454
ZNF436	PSMD4	0.0114839827917983	0.0214843504504682	0.53452780982485	0.59303233351382
ZNF436	PSMD5	-0.00430846031763162	0.0284083393628201	-0.151661815307318	0.879468072046761
ZNF436	PSMD6	0.0665712348776961	0.017378117227939	3.83075070817618	0.000131457354572747
ZNF436	PSMD7	0.0878186211512081	0.0175926416025693	4.99178140128669	6.46924152904679e-07
ZNF436	PSMD8	0.0272452588017807	0.0190223080684787	1.43227933769657	0.152210970511033
ZNF436	PSMD9	-0.0242245394917535	0.0187581583481573	-1.29141353016317	0.196700774231472
ZNF436	PSME1	-0.0371342964862975	0.0285264456471428	-1.30174985505132	0.193143006570838
ZNF436	PSME2	-0.0659875167250111	0.0357820947155422	-1.84414907091364	0.0653005406168941
ZNF436	PSME3	0.103489254579788	0.0188634926991411	5.48621913398361	4.59532507054747e-08
ZNF436	PSME4	0.0147916812129616	0.0241519606479996	0.612442253800487	0.5403107217952
ZNF436	PSMF1	0.0780562952916187	0.0151979752967322	5.13596671711936	3.0629353668565e-07
ZNF436	PSMG1	0.0660132517255151	0.0298640185677486	2.21046111312044	0.027179357646579
ZNF436	PSMG2	0.0699549641816775	0.0209905434051674	3.33268952744006	0.000874857889277768
ZNF436	PSMG3	0.0514347970029345	0.0303401277537408	1.69527292107703	0.0901701585686401
ZNF436	PSMG4	0.0385644088121545	0.0328024664839075	1.17565576451618	0.239864161759305
ZNF436	PSORS1C1	0.0710942411185626	0.0916531187717465	0.775688182478724	0.438019434795935
ZNF436	PSORS1C2	-0.026777798304889	0.118274374259401	-0.226404058128091	0.820908946920944
ZNF436	PSPC1	-0.00937776763838166	0.024181512192343	-0.387807328333714	0.698197463534305
ZNF436	PSPH	0.0962439002915706	0.0381537322163373	2.52252911316391	0.0117239083156482
ZNF436	PSRC1	0.159241485809325	0.045142417422095	3.52753562841728	0.000428346694931904
ZNF436	PSTK	-0.00816742135253825	0.033685724909893	-0.242459420849204	0.808447594232687
ZNF436	PSTPIP1	-0.145620813835119	0.0717578809755221	-2.02933548002613	0.0425485397059241
ZNF436	PSTPIP2	0.0505009113314681	0.0585641884986232	0.862317273168659	0.388610251312235
ZNF436	PTAFR	-0.129908151452216	0.136208999810639	-0.95374132129902	0.340323072840877
ZNF436	PTAR1	-0.00990446651462531	0.0359202478994097	-0.275734915370338	0.78277848644755
ZNF436	PTBP1	0.0309629870874609	0.0174918841630457	1.77013446915427	0.0768481060884429
ZNF436	PTBP2	-0.0256842383113816	0.0406434461460313	-0.63194046634477	0.52749375788642
ZNF436	PTCD1	0.0700964339958227	0.0238391246683596	2.94039462316576	0.00331334772747507
ZNF436	PTCD2	0.0710609013713093	0.0273271766256893	2.60037479702559	0.00937673712453925
ZNF436	PTCD3	0.063539123828444	0.0222069945760163	2.86122120717166	0.00426138972919425
ZNF436	PTCH1	0.263619810881069	0.0572226200001063	4.60691612653491	4.3288469489619e-06
ZNF436	PTCH2	-0.00107653978805174	0.0809765949653435	-0.0132944561142942	0.989394119149312
ZNF436	PTDSS1	0.125735081793818	0.0254253385227192	4.94526677320209	8.19996705432029e-07
ZNF436	PTDSS2	0.117314261579069	0.0289855843211562	4.04733126230072	5.36592302084878e-05
ZNF436	PTEN	-0.0443407341108408	0.0316890369439507	-1.39924524021565	0.161885402226105
ZNF436	PTENP1	-0.0573788719026615	0.037625460563713	-1.5250011838526	0.127407609401272
ZNF436	PTER	-0.0798872066447952	0.043578812996049	-1.83316619137924	0.066917678733667
ZNF436	PTGDR	-0.285483949623017	0.0799952210836531	-3.56876255550915	0.000366621736548844
ZNF436	PTGDS	-0.130124507852073	0.108003164918821	-1.20482124713548	0.228406477229779
ZNF436	PTGER2	-0.227159910420371	0.0751905085715759	-3.02112480332715	0.00254840969248749
ZNF436	PTGER3	-0.0889576164548202	0.111787063294904	-0.795777380967086	0.426250323112033
ZNF436	PTGER4	-0.176475152666239	0.0589746471584852	-2.99239013998658	0.00279989776835452
ZNF436	PTGES	0.0924665490769403	0.0866371989904326	1.06728460931835	0.285964570543454
ZNF436	PTGES2	0.113435221649098	0.0273530558482127	4.1470767390149	3.49986434291083e-05
ZNF436	PTGES3	0.0740298225308575	0.0217236637615749	3.40779637096953	0.000667103019253041
ZNF436	PTGFR	0.012340029949585	0.117196607598177	0.105293405692205	0.916152932893777
ZNF436	PTGFRN	0.0211704250393707	0.045121066430261	0.469191593068654	0.638980827610218
ZNF436	PTGIR	-0.0929930440935304	0.0585621861258821	-1.58793669166717	0.112449424387432
ZNF436	PTGIS	0.274587925857464	0.104086175839182	2.63808256613938	0.00839846100964534
ZNF436	PTGR1	0.120238083708513	0.0564099700201378	2.1315041235723	0.0331620735870601
ZNF436	PTGR2	0.150236178717936	0.0367255106214578	4.0907852927212	4.45949313559865e-05
ZNF436	PTGS1	-0.11571699871099	0.0725186370189267	-1.59568634309535	0.110707536269619
ZNF436	PTGS2	-0.470106937529043	0.104970749352921	-4.47845652647961	7.91694677831156e-06
ZNF436	PTH1R	-0.0237126248437623	0.0823382224198911	-0.287990487854324	0.77338210440672
ZNF436	PTH2R	0.122342011619624	0.151758122658768	0.806164503594401	0.420238208844337
ZNF436	PTHLH	0.0794321764406204	0.103279456118589	0.769099484309961	0.441919726895803
ZNF436	PTK2	0.013009566530337	0.0240121217154023	0.541791628600322	0.588018860373065
ZNF436	PTK2B	-0.112681609396304	0.0403593576602368	-2.7919574524676	0.00528589719983635
ZNF436	PTK6	-0.0493919535960406	0.0847449028704201	-0.582830965911469	0.560068937211483
ZNF436	PTK7	0.0519628025340638	0.0542941528569856	0.957060747792442	0.338645461965852
ZNF436	PTMA	-0.0443187588644572	0.0246092909472257	-1.80089540001369	0.0718611000014337
ZNF436	PTMS	0.00508682828596108	0.0370861371841596	0.1371625268143	0.890915324091677
ZNF436	PTN	0.0869846823214278	0.110528897758406	0.786985884103889	0.431377889406029
ZNF436	PTOV1	0.0556377802779275	0.026328226735772	2.11323690107593	0.0346967884291584
ZNF436	PTP4A1	0.121603708418316	0.0358417760070674	3.39279248869637	0.000704523173386321
ZNF436	PTP4A2	0.0308475482267514	0.0318908352510116	0.96728567890905	0.333511313403429
ZNF436	PTP4A3	0.154277556406369	0.0520582800759313	2.96355461957911	0.0030748809253491
ZNF436	PTPDC1	0.108943997494161	0.0311120223443476	3.50166878540936	0.000471895870030118
ZNF436	PTPMT1	0.0482452178226485	0.0205756227785084	2.34477557943186	0.0191301290804072
ZNF436	PTPN1	-0.0264325745965999	0.0268942219443799	-0.982834701493327	0.325800684430951
ZNF436	PTPN11	0.0428018236201079	0.0300200651526131	1.42577384167943	0.154080509251517
ZNF436	PTPN12	0.0281922559949168	0.0301106086822672	0.936289807104426	0.349230385447466
ZNF436	PTPN13	-0.0365164717033861	0.0784605913960157	-0.465411629630419	0.641684399187106
ZNF436	PTPN14	-0.0195059693679497	0.0459912050664591	-0.424123902380093	0.671518384580084
ZNF436	PTPN18	-0.0540615447106065	0.0298242812853499	-1.81266881818078	0.0700239738269336
ZNF436	PTPN2	0.0567661735876443	0.0258616553448564	2.19499381732092	0.0282718679489068
ZNF436	PTPN21	-0.063009989534916	0.0405325056070722	-1.55455451349945	0.120201114681524
ZNF436	PTPN22	-0.264624781915968	0.0807511675766313	-3.27703969933121	0.00106591112100548
ZNF436	PTPN23	0.0767005965045847	0.0230813780254188	3.32305100761821	0.000905490727594551
ZNF436	PTPN3	0.0584442337337883	0.049924097245502	1.17066180378562	0.241866006198535
ZNF436	PTPN4	-0.00921054988627439	0.0301290095432848	-0.30570370635789	0.759860194509642
ZNF436	PTPN6	-0.0408089211608159	0.0391239757096135	-1.04306682592046	0.297035990346135
ZNF436	PTPN7	-0.211029990247249	0.0740261844545326	-2.85074790497766	0.00440373789419241
ZNF436	PTPN9	0.094495798793728	0.0230159801209003	4.10566042798754	4.184096535559e-05
ZNF436	PTPRA	0.0162036164234843	0.0192586095453642	0.841370005727374	0.400235352245878
ZNF436	PTPRB	-0.0759728239331787	0.0522098937493419	-1.45514228199586	0.145777576773776
ZNF436	PTPRC	-0.250870600889555	0.0794190527829029	-3.15882136715136	0.00160634804789246
ZNF436	PTPRCAP	-0.251296627736527	0.0757833333687464	-3.31598804863555	0.000928566329495146
ZNF436	PTPRD	0.281601572930603	0.113481198184633	2.48148219648193	0.013160521993606
ZNF436	PTPRE	-0.0548318561236262	0.0475833953154364	-1.15233172748894	0.249314400324328
ZNF436	PTPRF	0.162712320752338	0.047567462501672	3.42066429855532	0.000636491829470851
ZNF436	PTPRG	0.00951269680786187	0.0585552312040236	0.162456822597401	0.870961573090045
ZNF436	PTPRH	0.259731074774144	0.102941249509587	2.52310007904027	0.0117049473083735
ZNF436	PTPRJ	0.0590477343949661	0.0434733854678282	1.35825019743777	0.174528487298282
ZNF436	PTPRK	0.0344871055033934	0.0390450978137619	0.883263391166048	0.377193889718016
ZNF436	PTPRM	0.0355155328747185	0.0558828165051424	0.635535842604682	0.525147429341571
ZNF436	PTPRN	0.417205282135756	0.123016141150491	3.39146780441901	0.000707919071095447
ZNF436	PTPRN2	-0.0283755505382	0.0736433817053503	-0.385310259810333	0.700046125009691
ZNF436	PTPRO	0.151406340355131	0.0768686115972938	1.9696770529476	0.0490050930299838
ZNF436	PTPRR	-0.0909677375153527	0.103322742676383	-0.880423178469749	0.378729663373835
ZNF436	PTPRS	0.117554516312261	0.0633014466497228	1.85705892256691	0.0634410470777329
ZNF436	PTPRT	0.338471941209724	0.140500692224457	2.40904109332784	0.0160790803320308
ZNF436	PTPRU	0.157464652781266	0.125932633628828	1.25038799113322	0.211295518285768
ZNF436	PTPRZ1	0.268913602544935	0.140749399321244	1.91058437081619	0.0561924670024557
ZNF436	PTRH1	0.0847456775661301	0.0371203550806558	2.28299749239987	0.0225288620269966
ZNF436	PTRH2	0.17762895079968	0.0264831391963198	6.70724680646483	2.53433627550746e-11
ZNF436	PTS	0.0969934628738609	0.0278140595477693	3.487209866193	0.00049800570147195
ZNF436	PTTG1	0.116407535012311	0.0480393196703589	2.4231720143226	0.0154686913660915
ZNF436	PTTG1IP	-0.00942625079967648	0.0240719799299227	-0.39158601939341	0.695403382124498
ZNF436	PTX3	-0.23033725542596	0.101267362550944	-2.27454581242881	0.0230324561843906
ZNF436	PUF60	0.0826783368280272	0.022529945191069	3.66970874215892	0.000248807951859218
ZNF436	PUM1	0.0368728131454691	0.0307741083955771	1.19817648886843	0.230981931346367
ZNF436	PUM2	0.0659897379918955	0.0227638325580746	2.89888523048761	0.00378332208094001
ZNF436	PURA	0.0522408986832076	0.0254308146513663	2.05423614616297	0.0400749148570388
ZNF436	PURB	0.0726956538225801	0.0247052682164028	2.94251627571137	0.00329082073052957
ZNF436	PUS1	0.150608091566814	0.0293402102609539	5.13316333548039	3.10836103569026e-07
ZNF436	PUS10	-0.03977206922914	0.0338340491448138	-1.17550426964596	0.239924716520813
ZNF436	PUS3	0.126732285659614	0.0221854850979683	5.71239642045149	1.27055371664492e-08
ZNF436	PUS7	0.173959822435214	0.0318823867569754	5.45629860653875	5.42786253048817e-08
ZNF436	PUS7L	0.125966668230448	0.0374321379488221	3.36520100461994	0.000778479446966926
ZNF436	PUSL1	-0.0154061095378462	0.0454934174932018	-0.33864480592491	0.734910781509313
ZNF436	PVR	0.166099696885744	0.0335464570564995	4.95133350761889	7.95121049786147e-07
ZNF436	PVRIG	-0.172618658738606	0.0563518774162148	-3.06322817718468	0.00221710609761955
ZNF436	PVT1	0.0267263713851313	0.0482809189517846	0.553559707755799	0.579938444303622
ZNF436	PWP1	0.104173839793393	0.0164989339190236	6.3139740000582	3.30141656454025e-10
ZNF436	PWP2	0.0908579175899951	0.0225832976064684	4.02323518793691	5.94122430392694e-05
ZNF436	PWWP2A	0.0272663239330469	0.0256452787081497	1.06321027910615	0.287807406950232
ZNF436	PWWP2B	0.0773249968416401	0.0378280165773332	2.04411977782556	0.0410647457567335
ZNF436	PXDN	0.0021136414925063	0.0681293106699055	0.0310239670961467	0.975253339301983
ZNF436	PXDNL	0.0526966800329393	0.0844231630340501	0.624196940023265	0.532565259843256
ZNF436	PXK	0.109149068691601	0.0453792006189839	2.40526644812557	0.0162456714086314
ZNF436	PXMP2	-0.183961709583073	0.038008563023187	-4.84000696029596	1.39176831855838e-06
ZNF436	PXMP4	0.00232535141685986	0.0474449596423769	0.0490115585383047	0.96091469052833
ZNF436	PXN	-0.0469791811308311	0.0296967591723941	-1.58196323235509	0.113806778588645
ZNF436	PYCARD	-0.0127743913313974	0.0573832358240767	-0.22261538841345	0.823856252889361
ZNF436	PYCR1	0.237748985663363	0.0562168785623442	4.22913885906526	2.44536321137994e-05
ZNF436	PYCR2	0.0604683253763799	0.0248318443375591	2.43511213079406	0.0149689374582432
ZNF436	PYGB	0.115390522485716	0.0401971732759901	2.87061285860713	0.00413730794168289
ZNF436	PYGL	0.0325908145364151	0.0619132332420416	0.526394969699056	0.598668745487983
ZNF436	PYGM	0.0951229558325997	0.0781917633638429	1.21653421972302	0.223916587009162
ZNF436	PYGO1	0.423206749270649	0.0988366352479287	4.28188139154118	1.93566007331321e-05
ZNF436	PYGO2	-0.0190453863465475	0.0200248061258762	-0.951089674817718	0.341667015369872
ZNF436	PYHIN1	-0.325777162703198	0.0945511230233172	-3.44551341418609	0.000581045771169817
ZNF436	PYROXD1	-0.0665254070746322	0.031354414585149	-2.12172378131856	0.0339763754526044
ZNF436	PYROXD2	-0.240556260511104	0.0759286784819689	-3.16818711085864	0.00155572256725051
ZNF436	PYY2	-0.0338130860601435	0.101627882718874	-0.332714656209833	0.739382504093162
ZNF436	QARS	0.0562140341873274	0.0202716204800898	2.77304097334198	0.00560199302180875
ZNF436	QDPR	-0.0629771367536579	0.0414050904204078	-1.5209998605055	0.128408648702218
ZNF436	QKI	0.0380392140043421	0.0372466606690636	1.0212785071478	0.30723875746599
ZNF436	QPCT	0.159951923179713	0.0864633278196007	1.84993947391709	0.0644610200336134
ZNF436	QPCTL	-0.0268416548398355	0.0327180101886404	-0.820393865185446	0.412083626385918
ZNF436	QPRT	0.323731785426978	0.0855212338492528	3.78539657177557	0.000157716275150848
ZNF436	QRICH1	0.0448878080807702	0.0175055546491783	2.56420370450115	0.0104094648877712
ZNF436	QRICH2	0.265805822587225	0.0596131220692124	4.45884753827551	8.66945106795293e-06
ZNF436	QRSL1	0.0730705889600384	0.0227541107604276	3.2113137590557	0.00134103357075118
ZNF436	QSER1	0.137789331191999	0.0341720249035992	4.03222611421796	5.72004402708566e-05
ZNF436	QSOX1	-0.00587539448051985	0.0447237627349393	-0.131370755080271	0.895494458113286
ZNF436	QSOX2	0.163086590272341	0.0286402809426144	5.69430832746061	1.41059790659496e-08
ZNF436	QTRT1	0.0522995288231637	0.0338421409688749	1.5453965773402	0.12239926929434
ZNF436	R3HCC1	0.0774522302985544	0.0228592917303246	3.38821653847692	0.000716318490810056
ZNF436	R3HDM1	0.0533346510703087	0.0244064923639236	2.18526489898832	0.0289782851728617
ZNF436	R3HDM2	0.0408340501080334	0.0259884783955585	1.57123666443711	0.116276560542172
ZNF436	RAB10	0.0191089662971357	0.0236470698569924	0.808090237509288	0.419129088233971
ZNF436	RAB11A	-0.0145556074213172	0.021128564576998	-0.688906592223658	0.490957257778167
ZNF436	RAB11B	0.0300510568132491	0.0231744446299201	1.29673255575888	0.194864010314473
ZNF436	RAB11FIP1	0.0574617382351483	0.0476627171109335	1.20559090455141	0.228109492085509
ZNF436	RAB11FIP2	0.0672446473979723	0.0371455240274614	1.81030283347891	0.0703900328841409
ZNF436	RAB11FIP3	-0.0244641213540929	0.0336698493426536	-0.726588381941504	0.467558174133116
ZNF436	RAB11FIP4	0.155292540005334	0.0459395013689752	3.38037060433158	0.000736971003426364
ZNF436	RAB11FIP5	-0.0666011779506077	0.0344092770512833	-1.93555876955351	0.0530542717717524
ZNF436	RAB12	-0.0129396488194417	0.0266891015579558	-0.484828940057914	0.627847663864221
ZNF436	RAB13	-0.0990883451734929	0.0255070236749287	-3.88474744981275	0.000105569684044967
ZNF436	RAB14	0.0331817088251813	0.019870904076632	1.66986407348233	0.0950935405125506
ZNF436	RAB15	0.320874013385081	0.0528445774194573	6.07203291338905	1.49197634081118e-09
ZNF436	RAB17	0.180052446342924	0.0795352350547544	2.26380730777964	0.0236864023388631
ZNF436	RAB18	0.0555346714926649	0.026086459065232	2.12886966965484	0.0333797539032071
ZNF436	RAB19	-0.0553909854370622	0.0812426022156708	-0.681797282785434	0.4954414429653
ZNF436	RAB1A	0.00185392070248747	0.019313902884156	0.0959889212246331	0.923538422563176
ZNF436	RAB1B	-0.0413144434926637	0.0175743812483116	-2.35083346087265	0.0188223465697177
ZNF436	RAB20	-0.0379682730025513	0.0431220571231123	-0.880483806562216	0.378696840078197
ZNF436	RAB21	-0.0202160721996583	0.0220785076953727	-0.915644865069178	0.35995708419092
ZNF436	RAB22A	-0.0102307799531617	0.0222243213884363	-0.460341612882046	0.645318137244791
ZNF436	RAB23	-0.028427505104528	0.0382162286790341	-0.743859509091847	0.457043713369193
ZNF436	RAB24	0.0157482369091857	0.0299471684914866	0.525867309080078	0.599035275790797
ZNF436	RAB25	-0.00611677648975525	0.082663922983993	-0.0739957198854414	0.941020755376042
ZNF436	RAB26	-0.423654555439212	0.0811870855366872	-5.21825057074834	1.98179177462185e-07
ZNF436	RAB27A	-0.0723608519513889	0.0421549744741394	-1.71654360734531	0.0862083266471932
ZNF436	RAB27B	-0.113471485766831	0.0908819709377675	-1.24855881310641	0.211964021071937
ZNF436	RAB28	-0.0367360170158185	0.0250783741274564	-1.46484843192443	0.143110201853953
ZNF436	RAB2A	-0.00562850735967915	0.020277404316251	-0.277575338139717	0.781365366721276
ZNF436	RAB2B	-0.0689192186358881	0.025427541482571	-2.71041613217416	0.00677390963546785
ZNF436	RAB30	-0.0483663707028639	0.0521599322609037	-0.927270581198908	0.353891368194307
ZNF436	RAB31	-0.0619352201566598	0.0532020452066813	-1.16415111328994	0.244493462234671
ZNF436	RAB32	0.0515910184776277	0.043550555400734	1.18462366330139	0.236298750694103
ZNF436	RAB33A	-0.0335936442757922	0.0617250296522505	-0.544246709398987	0.586328813204706
ZNF436	RAB33B	-0.0424675176179208	0.0322109714798508	-1.31841778334708	0.187505913035713
ZNF436	RAB34	0.063205996854156	0.0494007691645045	1.27945369926691	0.200877013376702
ZNF436	RAB35	0.0297466143930626	0.0170937599077433	1.74020312404105	0.0819681201321744
ZNF436	RAB36	0.126582382550254	0.0674538898738562	1.87657647004454	0.0607131033137938
ZNF436	RAB37	-0.172024639129387	0.0666465764140162	-2.58114742549939	0.00991371633191431
ZNF436	RAB38	0.0125016798877484	0.0771531699395486	0.162037151520071	0.871292002844567
ZNF436	RAB39B	0.00513972036742812	0.0859657937462812	0.0597879708131056	0.952330128234135
ZNF436	RAB3A	-0.0967723447899662	0.0462445398848855	-2.0926220702132	0.0365012534384928
ZNF436	RAB3B	0.604101471412628	0.129435619599427	4.66719650496656	3.24366525138992e-06
ZNF436	RAB3D	0.122611447116287	0.0419796499289607	2.92073534018922	0.00352886673521407
ZNF436	RAB3GAP1	-0.0295356009070151	0.0236509439817234	-1.24881277169483	0.211871116463384
ZNF436	RAB3GAP2	0.0430311125538417	0.026476480202997	1.62525804880102	0.104255875588025
ZNF436	RAB3IL1	0.226894278109264	0.0519398651061089	4.36840329957995	1.31177829624581e-05
ZNF436	RAB3IP	-0.00909181176093812	0.0449558069616418	-0.20223887358302	0.839749343428348
ZNF436	RAB40B	0.079218148116421	0.0406899487504713	1.94687264420561	0.0516815999022158
ZNF436	RAB40C	0.018216571695041	0.028379827628086	0.641884508030379	0.521017406730652
ZNF436	RAB42	0.130288524512459	0.1145119394379	1.13777240305247	0.255343797522158
ZNF436	RAB43	-0.0332554026513448	0.0333875844478503	-0.996040989526751	0.31934363328309
ZNF436	RAB4A	-0.0506603917066926	0.0249914340497681	-2.02711023328262	0.0427757536514772
ZNF436	RAB4B	-0.0402612991687236	0.0301098418530024	-1.33714748039133	0.181317615831012
ZNF436	RAB5A	0.0404400344274519	0.0226114371738701	1.78847696042004	0.0738415031201767
ZNF436	RAB5B	-0.0266147262171793	0.0217251573348479	-1.22506483184305	0.220686566425049
ZNF436	RAB5C	0.0363637553187778	0.0201291870031709	1.80651882825916	0.0709787488648612
ZNF436	RAB6A	0.0296526046321271	0.0237545941035434	1.24828925734849	0.212062663752302
ZNF436	RAB6B	0.59327460340951	0.0670352337378121	8.85019071806212	1.79943040153805e-18
ZNF436	RAB6C	0.0288995158443637	0.0393717659444886	0.73401624618794	0.463019814900427
ZNF436	RAB7A	0.0606635932899955	0.0174020633949149	3.48600001697054	0.000500250471718857
ZNF436	RAB8A	-0.00416837088685857	0.0177783491881863	-0.234463326304134	0.814647888881679
ZNF436	RAB8B	-0.136032358606607	0.03708160864683	-3.66845893613182	0.000250019405905445
ZNF436	RAB9A	0.0831287152623302	0.0288771171365886	2.8787054770437	0.00403303017557176
ZNF436	RABAC1	0.0283307409188792	0.0345257137105896	0.820569305427267	0.411983674453113
ZNF436	RABEP1	0.079039785061363	0.0254118248961059	3.11035454496127	0.0018934330720982
ZNF436	RABEP2	-0.0428175545526866	0.0328750545629571	-1.30243295781272	0.192909559696186
ZNF436	RABEPK	0.115165457607026	0.0235161415947141	4.89729393502687	1.04491467589054e-06
ZNF436	RABGAP1	0.0296623587322722	0.0247414373556425	1.19889391654553	0.230702871961075
ZNF436	RABGAP1L	-0.0672306382667521	0.0347121714031726	-1.93680301603395	0.052901835219754
ZNF436	RABGEF1	0.0505604242335446	0.0173596830764668	2.91252000458956	0.00362265170144391
ZNF436	RABGGTA	0.010323043852645	0.0230875657414299	0.447125693902006	0.654829876439584
ZNF436	RABGGTB	0.16625350322168	0.0296326608406727	5.61048176252492	2.28100890409096e-08
ZNF436	RABIF	0.0151246909997774	0.0202986325435558	0.745108862250871	0.456288311728534
ZNF436	RABL2A	0.000686717435490848	0.0306677546923839	0.0223921653990988	0.982137232220286
ZNF436	RABL2B	-0.00442775551382869	0.0282751290671442	-0.156595412997558	0.87557859330802
ZNF436	RABL3	-0.0169480061563243	0.0260058788034089	-0.651699036377217	0.514665819085831
ZNF436	RAC1	-0.0449030134347296	0.0180581895660086	-2.48657337827772	0.0129742541495635
ZNF436	RAC2	-0.126563809200392	0.0616029690164256	-2.05450826837008	0.0400485713877406
ZNF436	RAC3	-0.144800733555592	0.0617299637617317	-2.34571227215523	0.0190822526967857
ZNF436	RACGAP1	0.163347221681795	0.0361337270950033	4.52063030343702	6.50456394591384e-06
ZNF436	RAD1	0.0496441021629948	0.0232814857092804	2.13234253100977	0.0330930529642461
ZNF436	RAD17	-0.0147743552321319	0.0229026084092287	-0.645094871646958	0.518935345844695
ZNF436	RAD18	0.171897116008117	0.0311184836653352	5.52395540402257	3.7204781590024e-08
ZNF436	RAD21	0.0170543989693405	0.0298627202590303	0.571093283579326	0.567996801028181
ZNF436	RAD23A	0.0962019543322729	0.0207935360762393	4.6265317250298	3.94229054693134e-06
ZNF436	RAD23B	0.0561654053729851	0.0195458222636672	2.87352481851778	0.00409950705054971
ZNF436	RAD50	0.112465558080604	0.0326997729122638	3.43933758752264	0.000594389397296689
ZNF436	RAD51	0.220258261973442	0.0435046895733573	5.06286251283426	4.48564971997901e-07
ZNF436	RAD51AP1	0.189639939689575	0.0468906196478036	4.04430440702136	5.43517483413331e-05
ZNF436	RAD51C	0.0345296918470355	0.0269244065872942	1.28246807353334	0.199818374745606
ZNF436	RAD52	0.0423042378251005	0.0322759604134719	1.31070422949964	0.190099342713826
ZNF436	RAD54B	0.123687658763511	0.0412546446792167	2.99815111062688	0.00274772939148282
ZNF436	RAD54L	0.28478019352761	0.0541850522968974	5.25569657047126	1.62219883929444e-07
ZNF436	RAD54L2	0.128879451320194	0.0563861722955044	2.28565703386945	0.0223723868134294
ZNF436	RAD9A	-0.00492813761788995	0.031780163401119	-0.15506961231409	0.87678116541546
ZNF436	RAD9B	0.0340957747386394	0.0374167906995509	0.911242629343106	0.362270902843758
ZNF436	RADIL	-0.0483855353378054	0.0863675137281334	-0.560228415166758	0.575382701363125
ZNF436	RAE1	0.128479213119795	0.0212766731049511	6.0385010610469	1.83102932961312e-09
ZNF436	RAET1E	-0.360277803546632	0.0984229598348082	-3.66050568029368	0.000257859262666567
ZNF436	RAET1G	-0.112793764100966	0.0823202041325174	-1.37018324103513	0.170774444464698
ZNF436	RAET1L	0.0794316098078068	0.106817290973643	0.743621272209629	0.457187839302155
ZNF436	RAF1	0.0183723978935869	0.0172869130644143	1.06279228831243	0.287996918297375
ZNF436	RAG1	-0.0272811912664171	0.0723411276585564	-0.377118689594969	0.706123058855391
ZNF436	RAI1	0.0159459184480089	0.0364705842473512	0.437226843964448	0.661991271954008
ZNF436	RAI14	0.072610613464939	0.0449613931102362	1.61495470762911	0.10646895889516
ZNF436	RAI2	-0.000509668297933483	0.0699330119128645	-0.00728795005381039	0.994185792736594
ZNF436	RALA	0.0173802753944561	0.0205256295842889	0.84675967297781	0.397224438295496
ZNF436	RALB	0.106892041270122	0.0268815304619543	3.97641203581795	7.23027683833728e-05
ZNF436	RALBP1	0.0146939563348937	0.0291075226851451	0.504816452222252	0.613740104036255
ZNF436	RALGAPA1	-0.024889453338765	0.0312626274950767	-0.796140802390479	0.426039129177711
ZNF436	RALGAPA2	-0.0310459866619787	0.0670644068601673	-0.46292792429688	0.643463432808261
ZNF436	RALGAPB	0.0556197747732976	0.0255311544229049	2.17850606564814	0.029477948741982
ZNF436	RALGDS	-0.0293155828845895	0.0283704144051748	-1.03331528633725	0.30157395791809
ZNF436	RALGPS1	0.0779231985610193	0.0520185253258601	1.49798938114613	0.134284532402017
ZNF436	RALGPS2	0.0139696708580154	0.0560320589372051	0.249315679683861	0.803140699046668
ZNF436	RALY	0.0309062707616945	0.0229242176022514	1.34819304623331	0.177739985849809
ZNF436	RAMP1	8.98266832510057e-05	0.0960731024027623	0.000934982643471114	0.999254079653393
ZNF436	RAMP2	0.014106197687548	0.0480260742469679	0.2937195660634	0.769000885351971
ZNF436	RAMP3	-0.172675227710821	0.0577357403591574	-2.99078571845893	0.00281458687930576
ZNF436	RAN	0.0685472764003826	0.0232967063504305	2.94235912018163	0.00329248455535695
ZNF436	RANBP1	0.148732011230117	0.0275793072649774	5.39288423023554	7.70361306862482e-08
ZNF436	RANBP10	-0.0747449526873728	0.0258438487400343	-2.89217575289344	0.00386474134955261
ZNF436	RANBP17	0.194795409824964	0.0936461743388273	2.08012138456571	0.0376339779017915
ZNF436	RANBP2	-0.0290744731606706	0.0300951368427332	-0.966085428107663	0.334111367137522
ZNF436	RANBP3	0.0444419503377883	0.017889526623881	2.48424406481847	0.0130591836877404
ZNF436	RANBP6	0.0938373170749505	0.0288178751803318	3.25621915175045	0.00114682399193796
ZNF436	RANBP9	-0.0101021115973966	0.0244506106323564	-0.413163979799675	0.679528162953818
ZNF436	RANGAP1	0.112895609738095	0.0254514910812179	4.43571692431831	9.64511292338266e-06
ZNF436	RANGRF	0.0893968146329129	0.0343841627677249	2.59994158464216	0.0093885440433384
ZNF436	RAP1A	-0.0480878677772313	0.0276935725768294	-1.73642702268993	0.0826332834729524
ZNF436	RAP1B	-0.031056143203155	0.0233762580002384	-1.32853355754536	0.184144554992958
ZNF436	RAP1GAP	0.380906764679201	0.179881440558012	2.11754344137775	0.0343296104251461
ZNF436	RAP1GAP2	0.348094620404013	0.0646462739521024	5.38460454289945	8.06174288547613e-08
ZNF436	RAP1GDS1	0.00736235095538561	0.0264757104937893	0.278079447843814	0.780978425263001
ZNF436	RAP2A	0.0761089933791143	0.0319514799688123	2.38201777987761	0.0173055904041431
ZNF436	RAP2B	0.00180044013181809	0.0320680437940039	0.0561443704949267	0.955232075295604
ZNF436	RAP2C	0.0680730057954326	0.0321435818898355	2.11777909595566	0.0343096146294469
ZNF436	RAPGEF1	-0.010847580827723	0.0286100559602282	-0.379152730173006	0.70461233251588
ZNF436	RAPGEF2	-0.0253198313250555	0.0350353263408878	-0.72269431940487	0.46994723421835
ZNF436	RAPGEF3	-0.210386277916421	0.058104932691527	-3.62079892654449	0.000300570518460579
ZNF436	RAPGEF4	-0.0626484360789252	0.0647326328152304	-0.967802997566093	0.333252899682557
ZNF436	RAPGEF5	0.0907125195215944	0.0471955978686024	1.92205467497515	0.0547324498014904
ZNF436	RAPGEF6	0.00634513315281507	0.0617544839477664	0.10274773177899	0.918172884341635
ZNF436	RAPGEFL1	0.172696939927899	0.0634802094314713	2.72048472231855	0.00657173980453721
ZNF436	RAPH1	-0.0447074210042936	0.0390405257031379	-1.14515417502947	0.252274252506393
ZNF436	RARA	0.0079531019614563	0.0342061681725181	0.232504907341419	0.816168266065862
ZNF436	RARB	-0.0422592675153269	0.0710613998081895	-0.59468667419153	0.552116243175527
ZNF436	RARG	0.0128550750698	0.0420002622805897	0.306071304600898	0.75958033799121
ZNF436	RARRES1	-0.148875573984582	0.0958939767872026	-1.55250182516624	0.120691106725317
ZNF436	RARRES2	-0.00551526801468667	0.0718719531587103	-0.0767374166457902	0.938839662041754
ZNF436	RARRES3	-0.262797838320673	0.0807562277847892	-3.25421141538476	0.00115491959909239
ZNF436	RARS	0.0524210606350168	0.01882625163634	2.7844661618051	0.00540909702895172
ZNF436	RARS2	0.089648068884078	0.0219389898719396	4.08624414375339	4.54693880479268e-05
ZNF436	RASA1	0.0186826259629864	0.0389075001953472	0.480180578787752	0.631148418866075
ZNF436	RASA2	0.00506706816392911	0.0596343031390563	0.0849690177835001	0.932294025935032
ZNF436	RASA3	-0.0170364330178063	0.0498688908325035	-0.341624462333184	0.732667303741365
ZNF436	RASA4	-0.0363071793930429	0.0467889203088608	-0.775978140837054	0.437848245355736
ZNF436	RASAL1	0.229158590581676	0.105302823249135	2.17618657801333	0.0296511234457004
ZNF436	RASAL2	0.0203485215021991	0.0387887012807903	0.524599195907508	0.599916564604568
ZNF436	RASAL3	-0.282140210035874	0.0644596474257999	-4.3770051699499	1.26152601197289e-05
ZNF436	RASD1	0.0751034721328098	0.0887436627413089	0.846296736159508	0.397482517981173
ZNF436	RASD2	0.16203604750681	0.0743004535123904	2.18082178300283	0.0293059247248371
ZNF436	RASEF	-0.293595988010139	0.109283073365012	-2.68656415828927	0.0072753328341016
ZNF436	RASGEF1A	0.067659429649787	0.104164703937379	0.649542763453366	0.516057816675667
ZNF436	RASGEF1B	-0.113474102673396	0.0574925603017481	-1.97371802678173	0.0485431690451362
ZNF436	RASGRF1	-0.218030945491598	0.105679837423738	-2.06312718496503	0.0392217695581418
ZNF436	RASGRF2	-0.0725107849252488	0.064571832174147	-1.12294761483135	0.261586597380146
ZNF436	RASGRP1	-0.00903630679111748	0.0742317253628862	-0.121731062385294	0.903123521734689
ZNF436	RASGRP2	-0.205529608845667	0.0713495307418593	-2.88060211060486	0.00400893898049785
ZNF436	RASGRP3	-0.0728685749428991	0.0475994314163907	-1.53087070106907	0.125950196457342
ZNF436	RASGRP4	-0.196789682926137	0.0631527562932148	-3.11609016734683	0.00185715475084412
ZNF436	RASIP1	-0.200211626276163	0.0607463941074775	-3.29586025998403	0.000997351353031689
ZNF436	RASL10B	0.570650124784723	0.0856340795109516	6.66382038603853	3.38847185549986e-11
ZNF436	RASL11A	0.185752800896492	0.0645101679488887	2.87943446440356	0.00402375500127629
ZNF436	RASL11B	0.148648830037575	0.0835486498244033	1.77918889593064	0.0753517013988723
ZNF436	RASL12	-0.0265352343497748	0.0567234253604623	-0.467800281473667	0.639975390084457
ZNF436	RASSF1	-0.0731326527408681	0.0269951539205992	-2.70910300996887	0.00680068439819176
ZNF436	RASSF10	0.079061483402178	0.108891930005788	0.726054569865513	0.467885276128425
ZNF436	RASSF2	-0.0452115743419157	0.0568345329117643	-0.795494781528455	0.426414591451074
ZNF436	RASSF3	-0.0827398168843641	0.062820941375241	-1.31707381444898	0.187955888282581
ZNF436	RASSF4	-0.0397306039084036	0.0535305468665277	-0.74220433442362	0.458045570330722
ZNF436	RASSF5	-0.247438672019747	0.0532590407895308	-4.64594683553495	3.59241711915879e-06
ZNF436	RASSF6	-0.36870047657844	0.0863030271729753	-4.27216157597186	2.02125720462667e-05
ZNF436	RASSF7	0.0297634423502009	0.0426520765573989	0.697819303361395	0.485366550798336
ZNF436	RASSF8	-0.0924768507324461	0.0621239231038322	-1.48858678126111	0.136744596240357
ZNF436	RASSF9	0.110968347686544	0.0945904626979217	1.17314520429957	0.24086906177837
ZNF436	RAVER1	0.0894991482133639	0.025284300839916	3.5397122024459	0.000409173308454227
ZNF436	RAVER2	0.173088684823151	0.0513810982840132	3.36872294683911	0.000768653237829577
ZNF436	RB1	-0.100564212433115	0.0398191291987822	-2.52552515478391	0.0116247168180346
ZNF436	RB1CC1	0.0793300349402163	0.0340890634865499	2.32714034433702	0.0200513203229989
ZNF436	RBAK	0.013730187131271	0.031060504947078	0.442046488125836	0.658500548391169
ZNF436	RBBP4	0.0107800094589302	0.0429022226942321	0.251269253244994	0.801630239856128
ZNF436	RBBP5	0.00604842726558001	0.0351508731680566	0.17207046996137	0.863398512936399
ZNF436	RBBP6	-0.0374643529620906	0.0251527640919594	-1.48947260130615	0.13651135887311
ZNF436	RBBP7	0.139738848676648	0.0286475849142935	4.87785791000228	1.15203267378535e-06
ZNF436	RBBP8	-0.00283491062042267	0.0392385594663417	-0.072248080943298	0.942411281127176
ZNF436	RBBP9	-0.00832756519752323	0.0304679495611895	-0.273322140723608	0.784632157723161
ZNF436	RBCK1	0.0769036516581081	0.0250077111515581	3.07519753375416	0.00213040994123871
ZNF436	RBKS	-0.0776401694284968	0.0410068490356582	-1.89334638613621	0.0584475570728625
ZNF436	RBL1	0.111333150755244	0.0487067574006003	2.28578449268463	0.0223649115243067
ZNF436	RBL2	-0.0318337285072534	0.0342344377040799	-0.929874437618107	0.352541717659031
ZNF436	RBM10	0.0660949931405395	0.022275135172904	2.96720951982994	0.00303871268884515
ZNF436	RBM11	0.297921604876724	0.109995301968711	2.70849390423484	0.00681313643876027
ZNF436	RBM12	0.0382322603924891	0.0216940668718568	1.76233716888219	0.0781560936642646
ZNF436	RBM12B	0.045866481574166	0.0349367999823458	1.31284151946782	0.189378115315967
ZNF436	RBM14	0.0492934881508308	0.018556274249359	2.65643240062231	0.00795629581360071
ZNF436	RBM15	0.000867574053630548	0.0264846194774501	0.0327576559810207	0.973870922095517
ZNF436	RBM15B	0.0792116216497986	0.0204607653716714	3.87139093826225	0.000111482970731317
ZNF436	RBM17	0.0826840015372659	0.0188763577755122	4.38029425594644	1.24280130571651e-05
ZNF436	RBM18	0.0263392572418351	0.023038762881745	1.14325831543261	0.253060135817236
ZNF436	RBM19	0.102876164268541	0.0263724945460053	3.90088863566088	9.8818673409206e-05
ZNF436	RBM20	0.00654420782043387	0.0931282526827897	0.0702709181361377	0.943984641315565
ZNF436	RBM22	0.0523561435596137	0.0163787077256092	3.19659795123832	0.00141100821018611
ZNF436	RBM23	0.0250731414346222	0.0209401428402696	1.19737203446409	0.231295127065341
ZNF436	RBM24	-0.113466557980553	0.107344659485507	-1.05703030336477	0.290617906390556
ZNF436	RBM25	-0.0463410866359207	0.0269268618375206	-1.72099841843983	0.0853966704821177
ZNF436	RBM26	0.0137448742405453	0.0261015889205966	0.526591476187848	0.598532271679688
ZNF436	RBM27	0.0765766521217662	0.0264734668101102	2.89258118972622	0.00385977652862235
ZNF436	RBM28	0.0766375533606308	0.0253153309592572	3.02731785272617	0.00249699135404424
ZNF436	RBM3	0.112825253579557	0.0309289555031777	3.64788437708365	0.000270775697301553
ZNF436	RBM33	0.0517759426107867	0.0247549335372369	2.09154036034491	0.0365981078914825
ZNF436	RBM34	0.031067745789897	0.0226283178239667	1.37295869854681	0.169910047285283
ZNF436	RBM38	-0.0208072029315754	0.0409552180262419	-0.508047666068906	0.611472646383354
ZNF436	RBM39	0.0313027659852667	0.0236164427115072	1.32546490458592	0.185159482259477
ZNF436	RBM4	0.0703206624974798	0.0176759785779422	3.97831792946574	7.17300313783029e-05
ZNF436	RBM41	0.0797848771957613	0.035319253177695	2.25896274743848	0.0239866613817368
ZNF436	RBM42	0.103535206788147	0.0254080646904145	4.07489543377963	4.7726429282549e-05
ZNF436	RBM43	-0.149782292334308	0.0461092410598021	-3.24842241797139	0.00117855888464005
ZNF436	RBM45	-0.0288057966701127	0.0185384210078925	-1.55384305156566	0.120370769162971
ZNF436	RBM47	-0.0122862313747437	0.0448681825751704	-0.273829486054173	0.78424227574483
ZNF436	RBM4B	-0.0148909338498839	0.0250563240725052	-0.594298421699617	0.552375797941357
ZNF436	RBM5	-0.0296930404104766	0.0257794979974797	-1.15180832510313	0.249529414475242
ZNF436	RBM6	0.0438344578082563	0.0311759335095497	1.40603513267146	0.159859894083425
ZNF436	RBM7	0.0152390008420417	0.0310825903814283	0.490274480184476	0.623990298543811
ZNF436	RBM8A	0.0773248610300378	0.0214778917654717	3.60020722119231	0.000325248991059319
ZNF436	RBMS1	0.00800290306646361	0.0363344737227446	0.220256473990264	0.825692573887608
ZNF436	RBMS2	-0.116997525531844	0.0336952518998345	-3.47222587561123	0.000526481535888656
ZNF436	RBMS3	-0.0563078594615347	0.0738144666542868	-0.762829591728339	0.445649700549946
ZNF436	RBMX	0.0702465937122008	0.019991031611324	3.51390538907503	0.000450803328748219
ZNF436	RBMX2	0.146331267390776	0.0247882264063818	5.90325685233788	4.13809498547971e-09
ZNF436	RBMXL1	0.0731284370204704	0.0282912354836568	2.58484423781051	0.00980839191589688
ZNF436	RBP1	0.0684361133834261	0.0882427367061757	0.775543868401313	0.438104651199731
ZNF436	RBP4	0.418070960563285	0.13396708968158	3.12069898328745	0.00182846783865334
ZNF436	RBP5	-0.188455798612501	0.0767668596210964	-2.4549108761603	0.014171584765387
ZNF436	RBP7	0.235799367100434	0.114571920662566	2.05809037447233	0.0397031648165483
ZNF436	RBPJ	0.0356795253605302	0.027944399017594	1.27680417596621	0.201810894340804
ZNF436	RBPMS	0.0234833429714738	0.04842055757081	0.484987041653369	0.627735527896064
ZNF436	RBPMS2	0.21012669802179	0.0726905570447581	2.89070144134963	0.00388284417116655
ZNF436	RBX1	-0.00270539622234644	0.0250269143687608	-0.108099471732056	0.91392699252484
ZNF436	RC3H1	-0.00379498937095732	0.0281202914308846	-0.134955549101788	0.892659800544068
ZNF436	RC3H2	0.0684480417312508	0.0399385107364046	1.71383560551394	0.0867047582604151
ZNF436	RCAN1	-0.0716071110226462	0.0478009367465575	-1.49802735880073	0.134274665965974
ZNF436	RCAN2	-0.0732110370818518	0.0638611028819561	-1.14641047175741	0.251754423512665
ZNF436	RCAN3	0.135980035263935	0.112802436838001	1.20547072453071	0.228155847404874
ZNF436	RCBTB1	-0.0188931471987156	0.0372760787889867	-0.506843740342603	0.612317049945739
ZNF436	RCBTB2	-0.187007013149083	0.0373758936918209	-5.00341248535836	6.09496753210397e-07
ZNF436	RCC1	0.226641888712627	0.070104414276779	3.23291894027989	0.00124408833278865
ZNF436	RCC2	0.0777010371444639	0.0495935474014758	1.56675699190156	0.117320394219882
ZNF436	RCCD1	0.0610190889332658	0.0302272919470304	2.01867534280591	0.0436463601772616
ZNF436	RCE1	0.131363057016142	0.0228330679220409	5.75319345891915	1.0025074702584e-08
ZNF436	RCHY1	-0.0335984572222581	0.0275619876695506	-1.21901430423236	0.222974062654162
ZNF436	RCL1	0.143599973777448	0.0256712558626413	5.5938040018691	2.50793085096696e-08
ZNF436	RCN1	0.156319185805705	0.035707039974549	4.37782537889236	1.25683152408831e-05
ZNF436	RCN2	0.115111234349785	0.0336351378926295	3.42235060005535	0.00063257866704565
ZNF436	RCN3	-0.0194861212720646	0.0634893348700061	-0.306919600149573	0.758934641686521
ZNF436	RCOR1	-0.00153942813178912	0.0272404342089666	-0.0565126135648159	0.954938760319346
ZNF436	RCOR2	0.306001151569707	0.0903155132957463	3.38813499921856	0.000716530327986603
ZNF436	RCOR3	-0.0352349937805418	0.0278770696547994	-1.26394180654047	0.206389543866682
ZNF436	RCSD1	-0.167811528164668	0.0591297857512726	-2.83802023011823	0.00458252459365623
ZNF436	RDH10	0.0821030774054047	0.0583807804149282	1.40633744225198	0.15977015940272
ZNF436	RDH11	0.0200125333930738	0.0277515299562173	0.721132615918725	0.47090725338061
ZNF436	RDH12	0.263121042089807	0.103051629450936	2.55329336849624	0.0107402542398115
ZNF436	RDH13	0.0838510099843739	0.0359844162842339	2.33020342256078	0.0198885904958005
ZNF436	RDH14	0.0145692623670255	0.0202756646139964	0.71855905315026	0.47249164858432
ZNF436	RDH16	-0.22806102311209	0.0844848784484688	-2.6994300909268	0.00700086736829286
ZNF436	RDH5	-0.170581738493659	0.065007686072162	-2.62402415468694	0.00875196476457559
ZNF436	RDM1	0.193431356193519	0.0790854513745716	2.44585259148832	0.0145316122821113
ZNF436	RDX	0.0149468702721532	0.0431940708565747	0.346039860928692	0.729347014345342
ZNF436	REC8	-0.152113771789328	0.0737582789712097	-2.06232810622796	0.0392978091973137
ZNF436	RECK	0.183148279619313	0.0505626972429075	3.62220153603462	0.000298955046954181
ZNF436	RECQL	0.0590269374365189	0.0331338004748933	1.7814719890417	0.0749781613720783
ZNF436	RECQL4	0.159212576202225	0.0467856062208701	3.40302475617391	0.000678798164307058
ZNF436	RECQL5	0.0490955716724286	0.0260911524311736	1.88169425639358	0.0600141168872878
ZNF436	REEP1	0.126680705503658	0.0936891179111101	1.35213894983886	0.176474751462369
ZNF436	REEP2	0.447163385638206	0.081681316236144	5.47448800096999	4.905817658596e-08
ZNF436	REEP3	-0.0724912655096911	0.0338577645982338	-2.14105291267435	0.0323832338599912
ZNF436	REEP4	0.0916144299016181	0.0301511206969262	3.03850828042215	0.00240648384096054
ZNF436	REEP5	0.0289702030700953	0.0204048326000755	1.41977166085587	0.155820848326685
ZNF436	REEP6	-0.0961564156375147	0.0791544226085375	-1.21479523782343	0.22457916284289
ZNF436	REL	-0.0699825485491956	0.0586277390002322	-1.19367640203417	0.232737814867741
ZNF436	RELA	0.016876888868582	0.0164528064733054	1.02577568732512	0.30511407918688
ZNF436	RELB	-0.0135475496320317	0.0383355268184298	-0.353394116538362	0.723828050356071
ZNF436	RELL1	-0.097891641671072	0.0400166848929008	-2.44627064768273	0.0145148203912916
ZNF436	RELL2	0.210733192234227	0.0546174063263757	3.85835224351289	0.000117556098940755
ZNF436	RELN	0.122334719378072	0.128336581412196	0.953233427538112	0.34058022746355
ZNF436	RELT	-0.033659911069029	0.0359591689864589	-0.936059203195275	0.349349069551442
ZNF436	REM1	-0.185092926650804	0.0731007588245831	-2.53202469614528	0.011412090791399
ZNF436	REM2	0.0984759249696634	0.058989550356566	1.6693791421433	0.0951895587469568
ZNF436	RENBP	0.206863348945709	0.0652975723584757	3.16800979690415	0.00155666720604644
ZNF436	REP15	-0.0359246943213877	0.0588429072248545	-0.61051868467528	0.541583557916149
ZNF436	REPIN1	0.148667052786969	0.0312710304831755	4.75414626540546	2.12645180630213e-06
ZNF436	REPS1	0.0892197310021244	0.0224589803220288	3.97256374612047	7.34724316956769e-05
ZNF436	REPS2	0.0772390273740893	0.0619181274346329	1.2474380375219	0.21237438160359
ZNF436	RER1	-0.0721403480263022	0.0223108099472427	-3.23342577866465	0.00124189386038281
ZNF436	RERE	-0.031246707207473	0.0440927865759103	-0.708658028534408	0.478614447730363
ZNF436	RERG	-0.114066312958375	0.0778563993416459	-1.46508590074702	0.143045415193107
ZNF436	REST	-0.00322412329758914	0.0646633182029836	-0.0498601585441123	0.960238512509
ZNF436	RET	-0.0362612024401819	0.101953761999346	-0.355663211725472	0.722128100138174
ZNF436	RETSAT	-0.0893544054586867	0.0338792780660593	-2.63743534571367	0.00841445063966596
ZNF436	REV1	-0.0313811884009388	0.0266508114600998	-1.17749466833012	0.239129984062487
ZNF436	REV3L	-0.0532048914354511	0.0432812199228653	-1.22928354446274	0.219101612058026
ZNF436	REXO1	0.0472604310053962	0.0262247332753103	1.80213199917996	0.0716663025166915
ZNF436	REXO2	-0.0479540002568506	0.0255648481980167	-1.8757787992878	0.0608226547632358
ZNF436	REXO4	0.124564636394915	0.0210104400450548	5.92870192760352	3.55418975085549e-09
ZNF436	RFC1	0.0231584020075056	0.0258798607321606	0.894842605498528	0.370972574234457
ZNF436	RFC2	0.059066677571856	0.0258605031625178	2.28404981916466	0.0224668345000279
ZNF436	RFC3	0.1652418749632	0.0368146116891113	4.48848615757841	7.55662445905385e-06
ZNF436	RFC4	0.172000927673558	0.0343509978104922	5.00715957721095	5.9789035549751e-07
ZNF436	RFC5	0.134012680947341	0.0295587979739022	4.53376626024043	6.11631951598706e-06
ZNF436	RFESD	0.0314166121072625	0.0445846068172615	0.704651545678748	0.481104330886024
ZNF436	RFFL	0.058558124808995	0.0309104395454965	1.8944449082584	0.05830163679558
ZNF436	RFK	0.0746009248322171	0.0348558802370763	2.14026799279807	0.0324466582808436
ZNF436	RFNG	-0.017855456330567	0.0273202054148787	-0.653562301579286	0.513464549377349
ZNF436	RFPL1S	0.172063501123537	0.100701011601333	1.70865712655124	0.0876605089828238
ZNF436	RFT1	0.122417700691841	0.0187476867449305	6.52974963564203	8.21646147409637e-11
ZNF436	RFTN1	-0.179458292816164	0.0513155711133722	-3.49715084374066	0.000479913794859979
ZNF436	RFTN2	0.0962841422749513	0.0594712155238588	1.61900410857289	0.105594772244103
ZNF436	RFWD3	0.150070165012062	0.0277713721012859	5.40377207380089	7.25606752275492e-08
ZNF436	RFX1	-0.0127853108792179	0.0247664651036303	-0.516234788683826	0.60574414756195
ZNF436	RFX2	-0.17323149530575	0.0554012501261967	-3.1268517391061	0.00179080586142108
ZNF436	RFX3	0.000239565797968866	0.0542660620048204	0.00441465234657318	0.996478042870343
ZNF436	RFX5	-0.0860496910074755	0.0295171418226135	-2.91524469152876	0.00359129863669265
ZNF436	RFX7	0.0493881282724787	0.0328185492550701	1.50488456660981	0.132502369559238
ZNF436	RFXANK	0.0990433508052066	0.0285341823238377	3.47104219357514	0.000528794551859318
ZNF436	RFXAP	0.0677161447977963	0.0364245706872317	1.85907873504556	0.0631541192963573
ZNF436	RGL1	-0.163778002413496	0.0482211256115132	-3.39639525906033	0.000695363753948616
ZNF436	RGL2	0.0499426805288714	0.0297868002014055	1.67667155220368	0.0937538122745785
ZNF436	RGL3	0.0175751937031175	0.101225841266203	0.173623587448371	0.862177830442659
ZNF436	RGL4	-0.257283069900933	0.0741847024989001	-3.46814183024793	0.000534502228149038
ZNF436	RGMA	0.221673282136772	0.08808191111684	2.5166720309091	0.0119199941356977
ZNF436	RGMB	-0.00417167385581641	0.0413113608902128	-0.10098127405928	0.919574851701622
ZNF436	RGN	0.121234090557535	0.0970462142019006	1.24924080299838	0.211714598211363
ZNF436	RGP1	0.0573077267427623	0.0461821505860241	1.24090641114719	0.214777298474671
ZNF436	RGPD1	-0.00103999255184896	0.0501121725622079	-0.0207532920381358	0.983444405649381
ZNF436	RGPD3	-0.0881538339150571	0.0408626847120876	-2.15731870130844	0.0310926228455434
ZNF436	RGPD4	-0.0814456143948479	0.0350937095700555	-2.32080379625479	0.0203916522383963
ZNF436	RGPD5	-0.070940164815267	0.0813941329769861	-0.871563615467532	0.383544943411257
ZNF436	RGPD6	-0.0871339393692023	0.0369634102704849	-2.35730249810793	0.0184984682592216
ZNF436	RGS1	-0.178515481512872	0.080583605416996	-2.2152828802969	0.0268463201346547
ZNF436	RGS10	0.0100890549297581	0.0453331958092244	0.222553357416403	0.823904529246599
ZNF436	RGS11	0.214593739821099	0.095650146388373	2.24352756293518	0.0249654441700805
ZNF436	RGS12	-0.0914265936872969	0.0355840474098176	-2.56931407027275	0.0102576676165624
ZNF436	RGS14	-0.0854067029750555	0.0414130886785273	-2.06231183667638	0.0392993586939273
ZNF436	RGS16	-0.0844079261526442	0.0619771599468314	-1.36191987863038	0.173367526557624
ZNF436	RGS17	0.123125417279407	0.0856141275403807	1.43814368979388	0.150540537479218
ZNF436	RGS18	-0.242815711782185	0.0755085669352336	-3.21573725522373	0.00132063443071326
ZNF436	RGS19	-0.0129580208081032	0.0347596747080474	-0.372788897391585	0.709342745219629
ZNF436	RGS2	-0.20026255384936	0.0660648218497931	-3.03130392608463	0.00246440086944047
ZNF436	RGS20	-0.124316895640396	0.0988491023932148	-1.25764314121814	0.208659031614715
ZNF436	RGS3	-0.0652493222520652	0.0324454799319553	-2.0110450635622	0.0444467744738216
ZNF436	RGS4	-0.0493683344151765	0.0854302340573729	-0.577878955382727	0.563407071802974
ZNF436	RGS5	-0.109211802220669	0.0657560474252856	-1.66086324371549	0.0968884376138967
ZNF436	RGS6	0.0578823473159362	0.112575168002987	0.514166208611835	0.607189254531521
ZNF436	RGS7BP	0.00897030631615475	0.107339068147723	0.083569817317676	0.933406336636481
ZNF436	RGS9	-0.118560302986767	0.0864204552929088	-1.37190092999308	0.17023909416172
ZNF436	RGS9BP	0.148992340895163	0.0767438534383935	1.94142376515883	0.0523389348397068
ZNF436	RHBDD1	0.0180173590716717	0.0312589354212934	0.576390680899466	0.564412185541628
ZNF436	RHBDD2	0.019739916652059	0.0270081991026236	0.730886075634028	0.464929319033355
ZNF436	RHBDD3	0.0631144374989285	0.0314150282960616	2.00905238423232	0.0446578354880326
ZNF436	RHBDF1	0.10045439071765	0.0349028623484814	2.87811325371201	0.00404057954455048
ZNF436	RHBDF2	-0.0636780574624754	0.0388867265724257	-1.63752681377992	0.101668499720776
ZNF436	RHBDL1	-0.0122337649841231	0.0754189788786055	-0.16221069505349	0.871155359898087
ZNF436	RHBDL2	-0.00858861017265615	0.0791242268949584	-0.108545896872496	0.913572923077399
ZNF436	RHBDL3	-0.0182532461579782	0.101669746602205	-0.179534687239816	0.857535000065671
ZNF436	RHCE	0.120795244647421	0.197632654823233	0.61121095982576	0.541125303212352
ZNF436	RHCG	0.761893010055309	0.160548157359379	4.74557305786979	2.21754716821166e-06
ZNF436	RHEB	0.118982365018989	0.0230806705237044	5.15506535638952	2.77009882594703e-07
ZNF436	RHEBL1	-0.0663283267756497	0.0531572655096124	-1.2477753725623	0.212250809457474
ZNF436	RHOA	-0.0133992872207798	0.0173113623584251	-0.774016911168096	0.439006892584389
ZNF436	RHOB	-0.053262499601385	0.0485435264524094	-1.0972111730202	0.272673405893565
ZNF436	RHOBTB1	0.0610593798864056	0.0504668619165832	1.20989056120293	0.226455461994173
ZNF436	RHOBTB2	-0.0349026412644201	0.0455902770226906	-0.765572037367723	0.444016008944326
ZNF436	RHOBTB3	0.0116461973745706	0.0681633475130327	0.170857180574118	0.864352332631929
ZNF436	RHOC	0.0248066817823431	0.0317045327802694	0.782433286567181	0.434047156114214
ZNF436	RHOD	-0.0498196915958477	0.0660737282737409	-0.754001520686809	0.45093184771562
ZNF436	RHOF	0.0078395438402328	0.082591295466314	0.0949197345309866	0.924387530738895
ZNF436	RHOG	0.0389943211952875	0.0236752330288488	1.64705120949694	0.0996953755348708
ZNF436	RHOH	-0.277789789154218	0.0769235584549424	-3.61124465292297	0.000311794340317482
ZNF436	RHOJ	-0.0941077829319567	0.0510331876364153	-1.84405065194879	0.0653148874891478
ZNF436	RHOQ	0.0636864249034865	0.0319141784105653	1.99555270025071	0.0461100919820651
ZNF436	RHOT1	0.0312170342980975	0.0260157887685511	1.1999264975519	0.230301647764988
ZNF436	RHOT2	-0.0404480578337925	0.0284113189014923	-1.42365998474178	0.15469173024257
ZNF436	RHOU	0.103736394124594	0.0626326239769373	1.65626773297559	0.0978152495062264
ZNF436	RHOV	0.0818229646619381	0.0846592735797818	0.966497362924207	0.333905345853927
ZNF436	RHPN1	0.100655537617951	0.0631957319936209	1.59275847343792	0.111363110174185
ZNF436	RHPN2	0.121978497936784	0.0560733228118507	2.17533921337375	0.02971460631468
ZNF436	RIBC1	-0.0581691239777832	0.0566618710667374	-1.0266008319646	0.304725304010519
ZNF436	RIBC2	-0.102940030297351	0.0837264844281147	-1.22947990711031	0.219028039095787
ZNF436	RIC3	-0.0842056603584665	0.106616914520362	-0.789796447752059	0.429734772772131
ZNF436	RIC8A	0.00425651006364904	0.0176789260475684	0.240767456812485	0.809758579585811
ZNF436	RIC8B	0.00177883299209436	0.0264416521462484	0.0672738973440711	0.946369985488699
ZNF436	RICTOR	-0.0244568963125606	0.0348097344669785	-0.702587844666301	0.482389594580841
ZNF436	RIF1	0.0690940668740185	0.0471658278924293	1.46491792811526	0.143091239449663
ZNF436	RILP	0.0210868157567788	0.0386886179675567	0.545039261274768	0.585783711979097
ZNF436	RILPL1	0.0860913465154514	0.0288205294006691	2.9871535431772	0.00284810139681101
ZNF436	RILPL2	-0.184719551067216	0.0347263178068764	-5.31929564471814	1.1511188419847e-07
ZNF436	RIMBP2	0.0974994242604769	0.125547379045899	0.776594660927427	0.437484384125823
ZNF436	RIMBP3	-0.138884800337855	0.0632974914925958	-2.1941596272279	0.0283318509825583
ZNF436	RIMKLA	0.173459114711056	0.103740016004073	1.67205598565019	0.094660501834791
ZNF436	RIMKLB	0.147234770092871	0.0518503702390214	2.8396088478085	0.00455985541952188
ZNF436	RIMS2	0.0627521607554492	0.138257192492562	0.453879900380772	0.649961620804278
ZNF436	RIMS3	0.0854700089313005	0.074963448050272	1.14015578464297	0.254349894318074
ZNF436	RIMS4	0.461209558194084	0.121965045133646	3.78148966934506	0.000160195684353941
ZNF436	RIN1	-0.0233043144927542	0.05284153553736	-0.441022658705245	0.65924145781857
ZNF436	RIN2	0.00639229212409894	0.0375744429068875	0.170123403823699	0.864929282625452
ZNF436	RIN3	-0.0163335270748032	0.0411450486742183	-0.396974304347776	0.691426273950599
ZNF436	RING1	0.00219425614445307	0.0224750873511477	0.0976305947189579	0.92223483676391
ZNF436	RINL	1.05756240560462e-05	0.0494779732022085	0.000213744083914379	0.999829476959495
ZNF436	RINT1	0.0649299173098893	0.0236119449454208	2.7498758556305	0.00601227667663672
ZNF436	RIOK1	0.132093001558154	0.0264526437889825	4.993565203232	6.41043545616844e-07
ZNF436	RIOK2	0.0591100132544036	0.0206780028419929	2.85859392254086	0.00429670067072675
ZNF436	RIOK3	-0.0570028298063563	0.0268189155848664	-2.12547109244501	0.0336623785612296
ZNF436	RIPK1	-0.0710911462574771	0.0193609395221849	-3.67188514669016	0.00024671147451521
ZNF436	RIPK2	0.0656916738380977	0.0318768623806761	2.06079485030874	0.0394440632878932
ZNF436	RIPK3	-0.148140770474405	0.0584539730632886	-2.53431482431505	0.0113379987753465
ZNF436	RIPK4	0.0946700550039142	0.0675299583948186	1.4018971320909	0.161092015235802
ZNF436	RIT1	0.0300017030495961	0.0309197343106241	0.970309212498228	0.332002813437462
ZNF436	RLF	0.0938174754205407	0.0338566836596064	2.77101786943392	0.00563679004713409
ZNF436	RLIM	0.0791447897353839	0.0257271148166931	3.07631812969679	0.00212245461922801
ZNF436	RLN2	0.349836804580478	0.0961474453635945	3.63854497909459	0.000280721519318643
ZNF436	RMI1	0.0970809673714654	0.0357594359555894	2.71483497368451	0.00668450368366969
ZNF436	RMND1	0.0227269783197965	0.030880792442648	0.735958391029156	0.461837247385835
ZNF436	RMND5A	0.0695966724760061	0.0280272287519287	2.48318066306205	0.0130981199069356
ZNF436	RMND5B	0.0484926082813992	0.0229655411689894	2.1115378002448	0.0348425753489445
ZNF436	RMRP	0.148027177897678	0.0824505957534235	1.79534394560796	0.072740957836689
ZNF436	RNASE1	-0.0481425536401275	0.0621632792038269	-0.774453250483668	0.438748961497157
ZNF436	RNASE2	-0.0962320345678431	0.0786863853970008	-1.22298202010828	0.221472097509433
ZNF436	RNASE4	-0.0970887631751088	0.0560972952852319	-1.73072093193535	0.0836467163297918
ZNF436	RNASE6	-0.150076701051639	0.0584046629918932	-2.56960135310549	0.0102491930617306
ZNF436	RNASE7	-0.219600577995273	0.116807026707684	-1.88002883203966	0.0602408436198702
ZNF436	RNASEH1	0.129004019057598	0.0240483063609251	5.3643702438526	9.00617584247039e-08
ZNF436	RNASEH2A	0.165102458251574	0.0346341681393346	4.76703980841578	1.9961897849949e-06
ZNF436	RNASEH2B	0.110520907363057	0.0282439480503446	3.91308280152812	9.39911887876994e-05
ZNF436	RNASEH2C	0.165134032262971	0.0317769749467966	5.19665677867232	2.22302037059677e-07
ZNF436	RNASEK	0.0109735592940705	0.0261692032821274	0.419331042514582	0.675016597837187
ZNF436	RNASEL	-0.149297463990575	0.0383029267729215	-3.89780825041604	0.00010007469867311
ZNF436	RNASET2	0.0850974690134079	0.0447111077624327	1.90327355487508	0.0571398628522339
ZNF436	RND1	-0.116207126627111	0.0688289492417506	-1.68834666092246	0.0914914299862536
ZNF436	RND2	0.642839679039596	0.0980289018112692	6.55765460146874	6.84243490246672e-11
ZNF436	RND3	-0.238699425192672	0.0528782823647695	-4.51412970538746	6.70531597187062e-06
ZNF436	RNF10	-0.0452364640486696	0.0158140837712012	-2.86051754266339	0.00427082113007379
ZNF436	RNF103	0.00700740233902061	0.0278005450545742	0.252059890382172	0.801019147477366
ZNF436	RNF11	-0.0848917953954042	0.0297757542722654	-2.85103761332677	0.00439974301237081
ZNF436	RNF111	0.0385407416928604	0.0275008717401214	1.40143709105166	0.161229438149488
ZNF436	RNF112	0.275857890056266	0.0727521456833319	3.79174919811976	0.000153761762672107
ZNF436	RNF113A	0.203867659156115	0.025522056127444	7.98790105852388	2.22767568771513e-15
ZNF436	RNF114	0.0364999814126035	0.0208661401886145	1.74924452163508	0.0803931213688971
ZNF436	RNF115	0.0525124279165602	0.0261080949509732	2.01134659633995	0.0444149101507811
ZNF436	RNF121	0.0917911353462697	0.0200586336760019	4.57614096896781	5.00948439067844e-06
ZNF436	RNF122	-0.0548857579392531	0.0357735398785452	-1.53425571317784	0.125115618956351
ZNF436	RNF123	0.0229471585677331	0.0217648576704411	1.05432155427773	0.291855583161866
ZNF436	RNF125	-0.226559772092536	0.0547354050777966	-4.13918142691229	3.62149934106511e-05
ZNF436	RNF126	0.0102349079355854	0.0280144289256813	0.365344157567421	0.714890880066479
ZNF436	RNF128	0.123641597683587	0.110028892889793	1.12371936530734	0.261259026762839
ZNF436	RNF13	0.130073059310083	0.0282049772966844	4.61170586814739	4.23123486128612e-06
ZNF436	RNF130	0.0528701989169323	0.0325561833658659	1.62396796709178	0.104530956829274
ZNF436	RNF135	0.0592264035489003	0.0298931576818478	1.98126956607414	0.047689757996283
ZNF436	RNF138	0.0282471012753078	0.0307565244209564	0.918410054682941	0.358508457751261
ZNF436	RNF138P1	-0.110087294447564	0.0492160397711793	-2.23681740667054	0.0254016300255092
ZNF436	RNF139	-0.00136085945122852	0.0230634873613925	-0.0590049297361055	0.952953729603262
ZNF436	RNF14	0.031728076663458	0.0233324347129976	1.35982708421695	0.174028904887324
ZNF436	RNF141	-0.0961685428496419	0.0287050049731911	-3.35023606299522	0.000821547015079525
ZNF436	RNF144A	0.0851861399188615	0.0469699484193119	1.81363068910327	0.0698756033166602
ZNF436	RNF144B	-0.289094087481875	0.0503302763216211	-5.74394000212721	1.05800359215012e-08
ZNF436	RNF145	-0.0055171743687858	0.0376408497239288	-0.146574118524175	0.883482086765377
ZNF436	RNF146	0.00754307384921456	0.0232957242916124	0.323796493931311	0.746123974736116
ZNF436	RNF149	0.070580660567031	0.0220474986338793	3.20130014470545	0.00138829095363912
ZNF436	RNF150	0.197857254603021	0.0959365741071868	2.06237565229254	0.0392932812528709
ZNF436	RNF152	-0.0588519030240288	0.0636284645615521	-0.924930429007875	0.355107117519578
ZNF436	RNF157	0.273031374693235	0.0792929469353547	3.44332485102149	0.000585742171619391
ZNF436	RNF165	-0.129287702381384	0.100109871469691	-1.29145807984107	0.196685337844585
ZNF436	RNF166	-0.000313855683173964	0.029922501831596	-0.0104889519245531	0.991632165235529
ZNF436	RNF167	0.0639020165033283	0.0177911006341435	3.59179669754056	0.000335864430048785
ZNF436	RNF168	0.0214765519400402	0.0508233931073783	0.4225721784192	0.672650182323871
ZNF436	RNF169	0.0198325722051899	0.0418434373420736	0.473970913122099	0.635569342873414
ZNF436	RNF170	0.0616915408394208	0.0261382398277247	2.36020257087032	0.0183548649139737
ZNF436	RNF175	0.0422235616480447	0.0912257777072466	0.462846825856006	0.643521556732926
ZNF436	RNF180	0.0880866617069696	0.0721694364505542	1.22055354786262	0.22239052357845
ZNF436	RNF181	0.054036988040852	0.0251468434400422	2.148857695388	0.0317583406153078
ZNF436	RNF182	0.392940414219588	0.114083495695472	3.44432305325287	0.000583595777069604
ZNF436	RNF183	-0.138308613568224	0.113518688492148	-1.21837747956179	0.223215808173058
ZNF436	RNF185	-0.0141256428937843	0.0175207023862564	-0.806225834009071	0.420202859199754
ZNF436	RNF187	-0.00628324199640611	0.0214323577153597	-0.293166159311683	0.769423774681012
ZNF436	RNF19A	-0.121050953466881	0.0370426679688641	-3.26787891111487	0.0011008377893618
ZNF436	RNF19B	-0.0414384860075846	0.0428684920981623	-0.96664202493283	0.333833015386754
ZNF436	RNF2	0.0278788754535797	0.0303003056397825	0.92008561844262	0.357632451833458
ZNF436	RNF20	0.0765083848658529	0.0231994978754303	3.29784658601944	0.000990359021375963
ZNF436	RNF207	-0.0549662223154474	0.0868983553493835	-0.632534667594689	0.527105615736312
ZNF436	RNF208	0.0407510100696956	0.0543786314997821	0.749393814183406	0.453702826954611
ZNF436	RNF212	-0.354237106420582	0.124777425187706	-2.83895188482768	0.00456921776107351
ZNF436	RNF213	-0.0549164664056949	0.0422766559410706	-1.29897848311945	0.194092239288671
ZNF436	RNF214	0.0579964436681805	0.0205380972987169	2.82384696228914	0.00478933962295474
ZNF436	RNF215	0.0525547298548397	0.0298198588716805	1.76240706171652	0.0781442891745045
ZNF436	RNF216	0.078016910345547	0.020851651699466	3.74152184536753	0.000187758091842064
ZNF436	RNF217	0.105451823412069	0.0668594438713398	1.57721658012881	0.114894543387896
ZNF436	RNF219	0.113025658908836	0.0282800524814007	3.99665661805865	6.64342760820037e-05
ZNF436	RNF220	0.0829548634053745	0.0197078978013111	4.20921928060008	2.6692544789471e-05
ZNF436	RNF24	0.127520540944041	0.0374834913600961	3.40204544232494	0.000681221914188456
ZNF436	RNF25	0.0284816195654178	0.0214721315503424	1.32644583974541	0.184834598155793
ZNF436	RNF26	0.0953541623295368	0.0229084091614304	4.16240873198997	3.27466337107104e-05
ZNF436	RNF31	0.04773825106984	0.0201142733483892	2.37335200944074	0.0177159253970919
ZNF436	RNF32	0.012726301885991	0.0464138976786218	0.274191621960092	0.78396401665077
ZNF436	RNF34	0.0176116682483605	0.0191503584036169	0.919652148391864	0.357858946065525
ZNF436	RNF38	0.059751430837781	0.0300794067578367	1.98645642578086	0.0471109234314792
ZNF436	RNF39	-0.161976541545822	0.0774110766900404	-2.09242072932776	0.0365192645848859
ZNF436	RNF4	0.0288569024547444	0.0195683490760287	1.47467230590721	0.140448797228961
ZNF436	RNF40	-0.0341428887623868	0.0185290226795757	-1.84267078479115	0.0655163095241563
ZNF436	RNF41	0.00623695807204473	0.0203014295370658	0.307217679457374	0.758707792852299
ZNF436	RNF43	0.0738638829979796	0.0770763599535827	0.958320852755141	0.338010008642791
ZNF436	RNF44	0.107802253292054	0.0298209480681907	3.61498410598971	0.000307355467294327
ZNF436	RNF5	0.00672420494844633	0.0246082593224623	0.273249922326222	0.784687660124157
ZNF436	RNF6	0.0612299738454301	0.0265552682034535	2.30575618277759	0.021220121888093
ZNF436	RNF7	0.0439590712554348	0.0207418685931701	2.11933997450498	0.0341774220356306
ZNF436	RNF8	0.112309009641324	0.0212198123957699	5.29264856572022	1.32966223046756e-07
ZNF436	RNFT1	-0.046029287776822	0.0372923103642588	-1.23428361845172	0.217233716014376
ZNF436	RNFT2	0.167090450577411	0.0670135020043447	2.49338484902009	0.0127286985903033
ZNF436	RNGTT	0.00641530359854946	0.0248727354504844	0.257925132976258	0.796489663086903
ZNF436	RNH1	-0.00268558371517754	0.0227493041734073	-0.118051246521942	0.906038209950478
ZNF436	RNLS	0.0770582998082595	0.072921623893901	1.05672769877392	0.290755996348609
ZNF436	RNMT	0.100514519376341	0.0268034480917252	3.75005928462512	0.000181520202314703
ZNF436	RNPC3	-0.00285765584498389	0.0441435355800492	-0.0647355452487911	0.94839065012972
ZNF436	RNPEP	-0.156662225127481	0.0234880105103345	-6.66988057837217	3.25421448877292e-11
ZNF436	RNPEPL1	-0.0520451583099832	0.0267609644941829	-1.94481623864104	0.0519288611750705
ZNF436	RNPS1	0.0831921754941054	0.0186802648463999	4.45347944358178	8.88709335481663e-06
ZNF436	ROBO1	-0.0545664631589945	0.0658107406964543	-0.829142212677366	0.407117063423362
ZNF436	ROBO2	0.124070785397969	0.127838382917925	0.970528432588397	0.331893612065321
ZNF436	ROBO3	0.0307319129403079	0.0688916393404093	0.446090603076733	0.655577248961903
ZNF436	ROBO4	-0.0784716656848587	0.0458445209983806	-1.71169125504945	0.0870994976592105
ZNF436	ROCK1	-0.0192654197675346	0.0354546265147787	-0.543382392126006	0.586923541389976
ZNF436	ROCK2	0.0294529278738843	0.0521147544603943	0.565155265123003	0.572027820080204
ZNF436	ROGDI	-0.0648261773534636	0.0321038252901888	-2.01926645088226	0.0435848647833288
ZNF436	ROM1	-0.0534797482073564	0.039332615544175	-1.35967942806378	0.174075639259673
ZNF436	ROMO1	0.107487899966169	0.0370441235832637	2.90161811291255	0.00375060810917146
ZNF436	ROPN1B	-0.0054114014982862	0.11046853080473	-0.0489859099135812	0.960935128202102
ZNF436	ROPN1L	-0.389892734344581	0.102555083692759	-3.80178846630994	0.000147702206003909
ZNF436	ROR1	-0.0340321638971002	0.099854381683249	-0.340817932307214	0.733274341108948
ZNF436	ROR2	-0.0110604317045135	0.0872296348583511	-0.126796721349047	0.899113286846669
ZNF436	RORA	-0.0140203151241774	0.0559641379995654	-0.250523203346513	0.802206981645411
ZNF436	RORC	-0.37827118478572	0.0987634917500889	-3.83007099164636	0.000131818495458481
ZNF436	ROS1	0.129219866506312	0.130206742224564	0.992420701866956	0.321105333510312
ZNF436	RP2	0.0281094497274821	0.0375535010213495	0.748517420825869	0.454230957659322
ZNF436	RP9	0.0816907734114997	0.0267555930298081	3.05322230460334	0.00229205056145402
ZNF436	RP9P	0.0452053684002481	0.0311275209032105	1.45226369105371	0.1465759286525
ZNF436	RPA1	0.080177235469076	0.0234259510456528	3.42258187566539	0.000632043728137887
ZNF436	RPA2	-0.0192274659724654	0.0448090574928723	-0.429097754968935	0.667895583369424
ZNF436	RPA3	0.000135122561324286	0.0287101589409726	0.00470643724411608	0.996245262016128
ZNF436	RPAIN	0.167543819500436	0.0261789196442504	6.39995163197013	1.90659911478636e-10
ZNF436	RPAP1	0.1171752694844	0.0248358253013302	4.71799378771294	2.53673142173489e-06
ZNF436	RPAP2	0.0394426832411824	0.0288581923655619	1.36677594845655	0.171840124520806
ZNF436	RPAP3	0.0408564724078016	0.0253831443597925	1.60959067279778	0.107635777379138
ZNF436	RPE	0.097484588970235	0.0251491809482407	3.87625303467605	0.000109295092704595
ZNF436	RPF1	0.0392541684766592	0.0259521094400811	1.51256176563567	0.130539711047971
ZNF436	RPF2	0.132730061936812	0.0290719556676139	4.56557045746576	5.2660866573763e-06
ZNF436	RPGR	0.0359116877693951	0.0416120485377347	0.863011772583839	0.388228382417254
ZNF436	RPGRIP1L	0.0407852766425135	0.0360512940130133	1.1313124191268	0.258051274396819
ZNF436	RPH3AL	0.0396585629540437	0.0607265794477155	0.653067624007854	0.5137833315308
ZNF436	RPIA	0.16589611257136	0.0270607720253388	6.13050183549901	1.04138041389811e-09
ZNF436	RPL10	0.123786888466388	0.0272471767124394	4.54310880620063	5.85380362643012e-06
ZNF436	RPL10A	0.0767532754313641	0.027012967835922	2.8413492326192	0.00453513728358471
ZNF436	RPL11	0.0977123350094359	0.115483064065684	0.846118310074105	0.397582014603203
ZNF436	RPL12	0.05747438057075	0.0325291110928536	1.7668598569045	0.0773952270389145
ZNF436	RPL13	0.110098505868316	0.0346910686802737	3.17368446855953	0.00152669619836949
ZNF436	RPL13A	0.035516622591838	0.0308713195317885	1.15047309705263	0.250078514564627
ZNF436	RPL13AP20	0.0505647360408208	0.0378561407902816	1.33570762854416	0.181787893015823
ZNF436	RPL13AP3	0.0373121632673499	0.0504073643030948	0.740212542020554	0.459252810788397
ZNF436	RPL13AP6	0.0715987414768267	0.0529294265923213	1.35272089811783	0.176288722492114
ZNF436	RPL13P5	0.161707692843558	0.0452158398426289	3.57635053128223	0.000356209799607989
ZNF436	RPL14	0.127121214494677	0.0294195426009563	4.32097861679686	1.62499276082836e-05
ZNF436	RPL15	0.125338032895174	0.0239095449359998	5.24217559266286	1.74408152590795e-07
ZNF436	RPL17	0.127741569052031	0.0295543438085323	4.32226037159221	1.61566054677635e-05
ZNF436	RPL18	0.0849492320073299	0.0320231324712924	2.65274585749798	0.0080434162124826
ZNF436	RPL18A	0.121158164785599	0.0339565370250963	3.56803653729634	0.000367632737741876
ZNF436	RPL19	0.130373780398245	0.0287598719076242	4.53318362533052	6.13305905087673e-06
ZNF436	RPL22	0.0999255346788042	0.03593828985189	2.78047550650352	0.00547578006679381
ZNF436	RPL22L1	0.553121622746763	0.0515880938030542	10.7218852640377	3.69992886683679e-26
ZNF436	RPL23	0.147904927556636	0.030887973322048	4.78843095383863	1.79682579355951e-06
ZNF436	RPL23A	0.105753681181638	0.0283722423735187	3.72736422413843	0.000198548795706817
ZNF436	RPL23AP53	-0.0456842216923935	0.0358829361645688	-1.27314614063	0.203105446887371
ZNF436	RPL23AP7	-0.00643744809404278	0.0312093815304042	-0.20626644228023	0.836602549733603
ZNF436	RPL23AP82	0.0448618590182113	0.027949029126409	1.60513121279842	0.108613521300561
ZNF436	RPL23P8	0.21070378219992	0.0403233732664709	5.22535108378747	1.90815385356388e-07
ZNF436	RPL24	0.0844047473980921	0.0323837729841291	2.60639016458823	0.00921415670038297
ZNF436	RPL26	0.151942012017714	0.0316261138498282	4.80432128775566	1.66127296916954e-06
ZNF436	RPL26L1	0.155579072107008	0.024651284896759	6.31119524838492	3.36013861062673e-10
ZNF436	RPL27	0.132302911536316	0.0328718803621392	4.02480509416489	5.90202883955237e-05
ZNF436	RPL27A	0.102203854790458	0.0317642988195477	3.21756999488878	0.00131226693320251
ZNF436	RPL28	0.0864295824726634	0.0343362667178406	2.51715141843758	0.0119038363575404
ZNF436	RPL29	0.143206750069054	0.031436707880681	4.55539907717435	5.5248573456626e-06
ZNF436	RPL3	0.056034335478981	0.0268148288627966	2.08967716205432	0.0367654492419837
ZNF436	RPL30	0.134752816049193	0.0276544576731131	4.87273399616169	1.18198778452848e-06
ZNF436	RPL31	0.102461237814397	0.0317280658700569	3.22935656506861	0.00125961383831531
ZNF436	RPL32	0.172018148212606	0.0302836951167972	5.68022322075202	1.52993348587634e-08
ZNF436	RPL32P3	0.128694658494684	0.044032260069777	2.9227357008417	0.00350636816949345
ZNF436	RPL34	0.0698952603147355	0.0342210772306031	2.04246230601501	0.0412288804770174
ZNF436	RPL35	0.147331950655421	0.0344580920885621	4.27568509239447	1.98981894404127e-05
ZNF436	RPL35A	0.134206261800885	0.0301533982750849	4.45078397388387	8.99833847128967e-06
ZNF436	RPL36	0.107368814815941	0.0353075908487349	3.04095556323658	0.0023870951969307
ZNF436	RPL36A	0.156392002584062	0.0525653340181752	2.97519278637109	0.00296105838419519
ZNF436	RPL36AL	0.0519858235448481	0.0241509766761851	2.15253503996426	0.0314675166773462
ZNF436	RPL37	0.12831655286643	0.0333515719118693	3.84739145745525	0.000122901583480759
ZNF436	RPL37A	0.103759536560793	0.031411763606201	3.30320633574073	0.000971717440741391
ZNF436	RPL38	0.163131823628254	0.0316639077530766	5.15198013146067	2.81549882237986e-07
ZNF436	RPL39	0.17745280753027	0.0439269492097625	4.03972528761075	5.5415538085891e-05
ZNF436	RPL39L	0.216100089255676	0.0819722321991282	2.63625966328113	0.00844356567769617
ZNF436	RPL4	0.122207242547799	0.0263149427271481	4.64402464466407	3.62568099446539e-06
ZNF436	RPL41	0.0573832743948414	0.0278790871056243	2.05829101137479	0.0396838933423502
ZNF436	RPL5	0.164375970095928	0.0301680902359395	5.44867006198839	5.66249483375209e-08
ZNF436	RPL6	0.0757292241506716	0.0271151253194354	2.79287752715607	0.00527094209378811
ZNF436	RPL7	0.131925130867951	0.0335413813063702	3.93320506579424	8.65091133621977e-05
ZNF436	RPL7A	0.130936797298371	0.0278144326002375	4.70751279309768	2.66924329131491e-06
ZNF436	RPL7L1	0.0351856087114803	0.0227515368813468	1.54651568792822	0.122128978096932
ZNF436	RPL8	0.102785490413653	0.0325995366314661	3.15297396940425	0.00163872045289214
ZNF436	RPL9	0.179307616080218	0.0833093950449688	2.15230966427533	0.0314852745926813
ZNF436	RPLP0	0.113170046334329	0.0288640710654696	3.92079294974142	9.1054798967703e-05
ZNF436	RPLP0P2	-0.0147821223194093	0.0612617828007283	-0.241294354222312	0.809350265935571
ZNF436	RPLP1	0.127760023661959	0.0315707015085916	4.04679077616285	5.37822719866163e-05
ZNF436	RPLP2	0.145680633885386	0.0335983487942041	4.33594623288502	1.5191514013215e-05
ZNF436	RPN1	0.0861665103937029	0.0175086085443564	4.92137968447967	9.25433026232602e-07
ZNF436	RPN2	0.0696189692954141	0.0236605332449285	2.94240914077186	0.00329195489807293
ZNF436	RPP14	0.118187292207912	0.0191945736252387	6.15732834265772	8.82072800757373e-10
ZNF436	RPP21	0.132018747379133	0.0292743786647482	4.50970279817103	6.84540855189053e-06
ZNF436	RPP25	0.0256205593200461	0.0513620831294521	0.498822433963056	0.617956112125039
ZNF436	RPP30	0.0925198083896812	0.0235889048889915	3.92217480315751	9.05377729192829e-05
ZNF436	RPP38	0.0864348366115832	0.0197575064007604	4.37478469490749	1.27431912763449e-05
ZNF436	RPP40	0.125659226542018	0.0334554969761688	3.75601135536946	0.000177287239395101
ZNF436	RPPH1	0.143322026231926	0.0770573502116509	1.85993971812251	0.063032137624974
ZNF436	RPRD1A	0.0624521981481937	0.0295029714000164	2.11681044940982	0.0343918700791706
ZNF436	RPRD1B	0.0809151702901138	0.0253761050634399	3.1886363209731	0.00145025592725637
ZNF436	RPRD2	-0.0628988289554546	0.0281529293199195	-2.23418416750511	0.0255745950421302
ZNF436	RPRM	0.461890685512274	0.121529647097689	3.8006420370907	0.000148382618339605
ZNF436	RPS10	0.185099863942645	0.0315130390820503	5.87375478006744	4.93249505566357e-09
ZNF436	RPS10P7	-0.0368108034158007	0.0376070375243838	-0.978827523756244	0.327776627658695
ZNF436	RPS11	0.0883580860791535	0.0284390288401169	3.10693049948714	0.00191539979764411
ZNF436	RPS12	0.142117168438736	0.0312459996243659	4.5483316311606	5.7117865519753e-06
ZNF436	RPS13	0.0909062155557536	0.0268928599878856	3.38031044659081	0.000737131470731118
ZNF436	RPS14	0.146821881122799	0.0297443764771505	4.93612233679151	8.58914631398189e-07
ZNF436	RPS15	0.0831528548097995	0.0342472864118404	2.42801294706522	0.0152643296620094
ZNF436	RPS15A	0.134448141319958	0.0297179836763069	4.52413403225432	6.39876126974159e-06
ZNF436	RPS16	0.147003070758024	0.0308789493859495	4.76062410416439	2.06001770637885e-06
ZNF436	RPS17	0.1578823613765	0.0320361867983905	4.92825074251446	8.93835748872201e-07
ZNF436	RPS18	0.142946276252985	0.0345438574846147	4.13810983086215	3.63831464895973e-05
ZNF436	RPS19	0.163269133065198	0.0350092323962301	4.66360219548199	3.30027900222553e-06
ZNF436	RPS19BP1	0.0207293441821549	0.0284663666116506	0.728204778114214	0.466568475117393
ZNF436	RPS2	0.0198596110699373	0.032302209547778	0.614806582830287	0.538748286400488
ZNF436	RPS20	0.0747920444819584	0.0315285886592861	2.37219766765329	0.017771223920343
ZNF436	RPS21	0.1479079310003	0.0356706369702953	4.14648976197061	3.50877201457431e-05
ZNF436	RPS23	0.143386378315683	0.028873675742996	4.96598976839533	7.3799017708968e-07
ZNF436	RPS24	0.151183768163279	0.0307556796304557	4.91563737104252	9.52662648216724e-07
ZNF436	RPS25	0.100969111772289	0.0298976109761952	3.37716320721018	0.000745571985946999
ZNF436	RPS26	0.0315843750411608	0.0380596726245398	0.829864601115777	0.406708556094986
ZNF436	RPS27	0.114870873257451	0.0833001806893527	1.37899908867945	0.16804015993583
ZNF436	RPS27A	0.105804739627028	0.0281976316236741	3.75225625467766	0.00017994682043307
ZNF436	RPS27L	-0.130888204141172	0.0309989880164502	-4.22233797024966	2.51971369165508e-05
ZNF436	RPS28	0.0967013368141082	0.140375463942628	0.688876347034767	0.490976288550007
ZNF436	RPS29	0.164207660427439	0.0311974018355527	5.26350435504237	1.5556147495137e-07
ZNF436	RPS2P32	0.0652905873296594	0.0744672848525818	0.876768737559198	0.380711367311859
ZNF436	RPS3	0.155627602173532	0.0317427329672091	4.90277892373975	1.01646419330246e-06
ZNF436	RPS3A	0.124554767699936	0.034126715897884	3.64977304211269	0.000268804999867195
ZNF436	RPS4X	0.163937818176496	0.030093798853924	5.44756143856263	5.69740116080924e-08
ZNF436	RPS5	0.157205120320081	0.0317312361957773	4.95427027646032	7.83342150728413e-07
ZNF436	RPS6	0.147744074713033	0.0327996563686165	4.50443971280134	7.01560913773631e-06
ZNF436	RPS6KA1	-0.11277994418006	0.0688221944240954	-1.63871473619525	0.10142071807439
ZNF436	RPS6KA2	-0.0999218327482558	0.0531304649290389	-1.88068809263596	0.0601510086913581
ZNF436	RPS6KA3	0.0826854553460148	0.0387909296072934	2.1315667395212	0.0331569145673292
ZNF436	RPS6KA4	-0.0192765806070931	0.0270857957347846	-0.711685962481707	0.476737380704353
ZNF436	RPS6KA5	-0.0880690165367888	0.0535741280495277	-1.64387214021237	0.100350541419972
ZNF436	RPS6KA6	0.646781016179685	0.128050344914068	5.05099003531561	4.77012369492641e-07
ZNF436	RPS6KB1	0.00447413553891577	0.025990394597157	0.172145733385871	0.863339351624046
ZNF436	RPS6KB2	-0.0300719761288846	0.0247275200744966	-1.21613392844437	0.224068979381671
ZNF436	RPS6KC1	0.0585174499291825	0.0294930271462739	1.98411135075958	0.0473718886332203
ZNF436	RPS6KL1	0.257874345049172	0.0745556582430211	3.45881655566109	0.000553245241638252
ZNF436	RPS7	0.119726417334093	0.031681187875795	3.7791012699232	0.000161729446514428
ZNF436	RPS8	0.084895278684002	0.0341120298362223	2.48871964206172	0.0128964320093737
ZNF436	RPS9	0.0458061403322047	0.0309955391522515	1.47783008732975	0.139601455960836
ZNF436	RPSA	0.149145888128657	0.0305671181072268	4.87929178031981	1.1437818353806e-06
ZNF436	RPSAP58	0.0945136073133635	0.0315205639148512	2.99847450599806	0.00274482739983
ZNF436	RPSAP9	0.0514052274594187	0.03311346482624	1.55239651692033	0.120716286714431
ZNF436	RPTOR	0.0378663357696088	0.0250448110678102	1.51194335892906	0.13069696475938
ZNF436	RPUSD1	0.0894153425616335	0.0305172733743156	2.92999120415812	0.00342585545233106
ZNF436	RPUSD2	0.13673774255364	0.0226036058444991	6.04937740882245	1.71355685990974e-09
ZNF436	RPUSD3	0.112067996419492	0.0237305986918199	4.72251028618687	2.48159832162649e-06
ZNF436	RPUSD4	0.0634766196375083	0.0204387896262885	3.1056936735561	0.00192339197485813
ZNF436	RRAD	-0.197495871489924	0.0991503239517144	-1.99188326995384	0.0465116494917722
ZNF436	RRAGA	0.0922850669849761	0.0226867520771088	4.06779545486781	4.91921042725985e-05
ZNF436	RRAGB	0.119911354550852	0.0361516807192228	3.31689570623729	0.000925570661770169
ZNF436	RRAGC	0.112727782963849	0.0495867978577748	2.27334266042296	0.0231049358042342
ZNF436	RRAGD	0.207929279989441	0.0593900597712585	3.50107881336174	0.000472935739487476
ZNF436	RRAS	-0.0929587951409769	0.0408143105984591	-2.27760297253401	0.0228491767790422
ZNF436	RRAS2	0.0678842914445722	0.0440146936259662	1.54230975731532	0.123147232897086
ZNF436	RRBP1	0.0251301067737276	0.0305577960580786	0.822379556626561	0.410953177399259
ZNF436	RREB1	-0.108128982997759	0.0401450848643739	-2.69345508579848	0.00712715177408722
ZNF436	RRM1	0.103871397463174	0.0299657188767615	3.46634091744506	0.000538075130242216
ZNF436	RRM2	0.0448530108432736	0.0508577224120111	0.881931174186453	0.377913773549607
ZNF436	RRM2B	-0.0884426782101944	0.0357971453723962	-2.47066287800686	0.0135642373462911
ZNF436	RRN3	0.0375496100536989	0.0257209413253456	1.45988475222317	0.144469564880329
ZNF436	RRN3P1	-0.0643949468290755	0.0665699617849925	-0.967327381635852	0.333490477046003
ZNF436	RRN3P2	-0.0209830168558941	0.0591431495483144	-0.354783555088708	0.722786954805915
ZNF436	RRN3P3	0.0328451515527911	0.0318512673277129	1.03120391458375	0.30256255523166
ZNF436	RRP1	0.132395818095464	0.0287477275543065	4.60543595473272	4.35944617620628e-06
ZNF436	RRP12	0.144470566613266	0.0276532792042253	5.22435569200747	1.91831500324768e-07
ZNF436	RRP15	0.0696045214139988	0.0256945185283587	2.70892491475087	0.00680432310680187
ZNF436	RRP1B	0.0773118064584867	0.0244096239637648	3.16726740949608	0.00156062801160846
ZNF436	RRP7A	0.111373343728414	0.0324426326374632	3.43293175288758	0.000608531167257765
ZNF436	RRP8	0.0498980623940368	0.0190957106976447	2.61305081460998	0.00903707716252185
ZNF436	RRP9	0.215128222084404	0.026575900196593	8.09486115213449	9.54781230759769e-16
ZNF436	RRS1	0.238514712634976	0.0297990579588356	8.00410244392491	1.96067382911973e-15
ZNF436	RSAD1	-0.019373364078515	0.0249378820125281	-0.776864854392301	0.437324974754125
ZNF436	RSAD2	-0.0818948206747798	0.0780228904321727	-1.04962556784503	0.294009652599539
ZNF436	RSBN1	-0.0300121100082644	0.0298120769389365	-1.00670979984848	0.314188867862816
ZNF436	RSBN1L	0.0198861679239386	0.02987080738354	0.665739217176187	0.505650058276275
ZNF436	RSC1A1	0.0203765556079474	0.0706226850438534	0.288527058908826	0.77297146121756
ZNF436	RSF1	0.0231088404401566	0.0334734468773946	0.690363335595491	0.49004112058045
ZNF436	RSL1D1	0.0935832148124843	0.0229877213874062	4.07100874572778	4.8523560465682e-05
ZNF436	RSL24D1	0.110184309441926	0.0270491653510549	4.07348278632298	4.8014704790047e-05
ZNF436	RSPH1	-0.151730962152824	0.092496348491722	-1.64039948200121	0.101070132533997
ZNF436	RSPH3	0.0269406407328193	0.029099050524849	0.925825422029268	0.354641842084911
ZNF436	RSPH4A	-0.306766400450052	0.0857564329799035	-3.57718237326803	0.000355085363560292
ZNF436	RSPH9	-0.0522829707900962	0.0902868721938319	-0.579076110620521	0.562599194123845
ZNF436	RSPO3	-0.222660474710738	0.107066118632455	-2.07965393305332	0.0376769092426858
ZNF436	RSPO4	0.577600885063241	0.129359919652192	4.46506836596859	8.42361127192534e-06
ZNF436	RSPRY1	-0.00327422950546069	0.0426028834644077	-0.0768546454888698	0.938746413469339
ZNF436	RSRC1	0.0669052578824322	0.0386572581064369	1.73072952298424	0.0836451829762135
ZNF436	RSRC2	0.00950847654622064	0.0226939680933935	0.418986953144994	0.675268013494757
ZNF436	RSU1	-0.020035332971962	0.0259149971357515	-0.773117313770486	0.439538942129005
ZNF436	RTEL1	-0.0930156098183467	0.036247065015144	-2.56615562610338	0.0103512508991515
ZNF436	RTF1	0.0502228384144971	0.0212348605554749	2.36511270150763	0.0181139548564203
ZNF436	RTKN	0.0957412650384171	0.0343033674892848	2.79101651079368	0.00530123114112293
ZNF436	RTKN2	-0.0403282781712555	0.0577420726154565	-0.698421035902692	0.484990346836506
ZNF436	RTN1	-0.0610713940539325	0.0790459653234046	-0.772606088167411	0.439841461653591
ZNF436	RTN2	0.0399479064133905	0.0500994642677568	0.797371927968903	0.425324143283863
ZNF436	RTN3	-0.00413050526409339	0.0241722869970038	-0.170877718959955	0.864336184861222
ZNF436	RTN4	-0.0439394704305887	0.0244551717656003	-1.79673530211699	0.0725196154010324
ZNF436	RTN4IP1	0.0493578212198274	0.0259866222732096	1.89935501047059	0.0576531092498632
ZNF436	RTN4R	0.138925018118443	0.0600242871483988	2.31448009994649	0.0207363099460049
ZNF436	RTN4RL1	0.061528462186172	0.116903088076816	0.526320246953119	0.598720644161021
ZNF436	RTN4RL2	0.0667508287225042	0.0789669786442992	0.845300527745632	0.398038230834902
ZNF436	RTP4	-0.181056489837127	0.0700330025798883	-2.58530240268638	0.00979540826407948
ZNF436	RTTN	-0.00729134815057892	0.0370414444824442	-0.196842975549581	0.843969243314757
ZNF436	RUFY1	-0.0542804285104836	0.0194545954616304	-2.79010831232851	0.00531606960612462
ZNF436	RUFY2	0.0639419067468771	0.0302710740356041	2.11231047407403	0.0347762133160446
ZNF436	RUFY3	-0.0135341288078081	0.0311241340192947	-0.434843546150327	0.663720149095268
ZNF436	RUFY4	0.0852498079095474	0.101491898544648	0.83996662917922	0.401021589254596
ZNF436	RUNDC1	0.0121071059879266	0.0223610316905569	0.541437718772135	0.58826267324974
ZNF436	RUNDC3A	0.615883477409414	0.0985784725508415	6.24764678811364	5.01903584466995e-10
ZNF436	RUNDC3B	-0.228766834584402	0.0707860402332654	-3.23180720139922	0.00124891441568567
ZNF436	RUNX1	-0.0212295727870743	0.0435497074289618	-0.487479113877032	0.625969125325785
ZNF436	RUNX1T1	-0.107162631506345	0.0883795537937848	-1.21252741054098	0.225445340797732
ZNF436	RUNX2	-0.118515663141946	0.0609851209850832	-1.94335374313572	0.0521053129404255
ZNF436	RUNX3	0.0824073820361393	0.162092309535375	0.508397852263033	0.61122713142296
ZNF436	RUSC1	-0.0102983140067784	0.0271362453256125	-0.379504013293184	0.704351544708534
ZNF436	RUSC2	0.139225319645762	0.0403090096764393	3.45395038884171	0.000563267366047682
ZNF436	RUVBL1	0.150433126959108	0.0249199289506493	6.03665954493775	1.85168149396485e-09
ZNF436	RUVBL2	0.073285934396069	0.0268555553715594	2.72889290063539	0.00640708838311864
ZNF436	RWDD1	0.0166514545509502	0.0214577200485593	0.776012293629872	0.43782808431511
ZNF436	RWDD2A	0.0774390866105551	0.0319170596014262	2.42626004956593	0.0153380524768469
ZNF436	RWDD2B	-0.0474078036962943	0.0282023761549243	-1.68098614938929	0.0929125617486678
ZNF436	RWDD3	0.0867217306243181	0.0303104267280795	2.86111876293643	0.00426276163964044
ZNF436	RXRA	-0.0252267814375854	0.0322170886504053	-0.78302486333656	0.433699765418596
ZNF436	RXRB	0.0438525548306102	0.0190052541278713	2.30739113171342	0.0211287085365971
ZNF436	RXRG	0.0467715595413591	0.119401993607917	0.391715063778113	0.695308035491782
ZNF436	RYBP	-0.0197667235461145	0.0257625288534261	-0.767266430193081	0.443008361264679
ZNF436	RYK	0.0578356192250763	0.0249589164545606	2.31723277452249	0.0205856623808222
ZNF436	RYR1	0.158650212782769	0.0992572611331011	1.59837387181199	0.110108464638997
ZNF436	RYR2	0.184797947762401	0.105129096009463	1.75781924107639	0.0789222325132591
ZNF436	RYR3	-0.00012889325479686	0.0776083028498177	-0.00166081785149052	0.998675015577154
ZNF436	S100A1	0.117925107810284	0.0973931786701653	1.21081485808829	0.22610101624856
ZNF436	S100A10	-0.0577215185243505	0.0515132835316263	-1.1205171669733	0.262620060117995
ZNF436	S100A11	0.0130185860212701	0.0400754492269498	0.324851904904298	0.74532513532674
ZNF436	S100A12	-0.0765879139274499	0.117275599936518	-0.653059237973688	0.513788736581635
ZNF436	S100A13	-0.0800511066884121	0.0439026771656735	-1.82337642841978	0.0683868181470094
ZNF436	S100A14	-0.215431694344739	0.102974362817948	-2.09209057914356	0.036548814894347
ZNF436	S100A16	-0.0633582577745443	0.0603362412748967	-1.05008625721114	0.293797861613838
ZNF436	S100A2	-0.0859051492344323	0.112086557327514	-0.766417947724273	0.443512786316561
ZNF436	S100A3	-0.196436992605751	0.0779979497118337	-2.51848918249127	0.0118588496983054
ZNF436	S100A4	0.0695554286367963	0.0704424545281328	0.9874077941026	0.323555177705314
ZNF436	S100A6	0.103685849497767	0.0609075035185891	1.70234935776217	0.0888361529546928
ZNF436	S100A7	0.0624410897502958	0.185894401895674	0.335895482131507	0.736982844846718
ZNF436	S100A8	-0.257659287316293	0.132666833775256	-1.94215298567222	0.0522505606108318
ZNF436	S100A9	-0.0395224673286233	0.121585057172636	-0.325060235588871	0.745167482409869
ZNF436	S100B	-0.0791281201338768	0.0879400177865002	-0.899796499086266	0.368330510583007
ZNF436	S100P	0.300323580947728	0.134814502246645	2.22768007849987	0.0260061933266049
ZNF436	S100PBP	0.0754416501800764	0.0321266821430721	2.34825525537018	0.0189528035598261
ZNF436	S1PR1	-0.119968382602794	0.0564588140770176	-2.12488314825636	0.033711479048657
ZNF436	S1PR2	0.0509753852497436	0.0374442037973926	1.3613691861514	0.173541377409579
ZNF436	S1PR3	0.0301530957444244	0.0615045447393173	0.490258010562083	0.624001949384804
ZNF436	S1PR4	-0.249682239642593	0.0690642082519807	-3.61521902533984	0.000307078595347639
ZNF436	S1PR5	0.0501386065481535	0.0772593576397365	0.648964838433577	0.516431232126057
ZNF436	SAA1	-0.031265578611873	0.143286490404966	-0.218203255055715	0.827291700644231
ZNF436	SAA2	-0.0268485456907475	0.143321856787256	-0.187330434398439	0.851419446045575
ZNF436	SAA4	0.111417664273243	0.123959736056696	0.898821406188569	0.368849629048957
ZNF436	SAAL1	0.173323492854574	0.0270678527199044	6.40329673166577	1.86604711955309e-10
ZNF436	SAC3D1	0.112026096768045	0.0374771297204671	2.98918560742568	0.00282930663340331
ZNF436	SACM1L	0.0277846924674158	0.0253616183151978	1.09554099119794	0.273403844886438
ZNF436	SACS	-0.0817372600656777	0.0513804185236678	-1.59082511225607	0.111797683580034
ZNF436	SAE1	0.054142660605952	0.0226710248283531	2.38818761021511	0.017018547609838
ZNF436	SAFB	0.0562155085372993	0.0213120012538041	2.63773954720771	0.00840693192805157
ZNF436	SAFB2	-0.0315029834624821	0.0233816147179737	-1.34733994390325	0.178014415243294
ZNF436	SALL1	0.494003408177238	0.12337967836093	4.00392848109151	6.44386734351965e-05
ZNF436	SALL2	0.42171520069216	0.0737902956730131	5.71504961249792	1.25118373318737e-08
ZNF436	SALL4	0.626964651145533	0.0931351252322545	6.73177439319535	2.14925084162098e-11
ZNF436	SAMD1	0.0213242568202282	0.0294023123265736	0.725257815894825	0.468373735940761
ZNF436	SAMD10	-0.081458433904511	0.0420470637631408	-1.93731563191623	0.0528391396536693
ZNF436	SAMD11	-0.0865824110803392	0.131075017546728	-0.660556166238718	0.508968585561416
ZNF436	SAMD12	0.159741242272973	0.0820739976286266	1.94630756254594	0.0517494466311334
ZNF436	SAMD13	0.204448288759934	0.0827005308302587	2.47215207335924	0.0135080270082097
ZNF436	SAMD14	0.0115682299088745	0.0632452802179145	0.182910564535656	0.854885642055477
ZNF436	SAMD3	-0.28203595985677	0.0858312158271456	-3.28593690697285	0.00103297396652367
ZNF436	SAMD4A	-0.135097001399105	0.0501710966618381	-2.69272570041039	0.0071427069941356
ZNF436	SAMD4B	0.0575899054050404	0.030372862124768	1.89609741645249	0.0580826993103774
ZNF436	SAMD5	0.105100702985007	0.092011869110261	1.14225158125047	0.253478146436961
ZNF436	SAMD8	0.0591303531790514	0.0386642352448373	1.52932943855257	0.12633163090465
ZNF436	SAMD9	-0.224349121603572	0.0656812462980084	-3.41572570937003	0.000648082131865621
ZNF436	SAMD9L	-0.290816382556239	0.0684921933837248	-4.2459785296545	2.27014801135404e-05
ZNF436	SAMHD1	-0.132458962643566	0.058341104798935	-2.27042259655639	0.0232816694963191
ZNF436	SAMM50	0.0581022776905292	0.0229214592279626	2.53484200602937	0.0113210036149353
ZNF436	SAMSN1	-0.222034738389726	0.0690793417464733	-3.21419881510469	0.00132769628990707
ZNF436	SAP130	0.0605069089846063	0.0226777909630961	2.66811300461628	0.00768581681635244
ZNF436	SAP18	0.0436235831215203	0.0192633941096486	2.26458446903031	0.0236385399656121
ZNF436	SAP30	-0.0501784218783808	0.0380906262032913	-1.31734305470791	0.187865679932239
ZNF436	SAP30BP	0.0180495428606663	0.0173784904737444	1.03861396292939	0.299102471330347
ZNF436	SAP30L	0.112921586408564	0.0252089806840608	4.47941897468162	7.88166955988805e-06
ZNF436	SAR1A	0.0275257836868035	0.0170862408927289	1.61099119810006	0.107330153257597
ZNF436	SAR1B	0.00401196531255573	0.0303404631014986	0.132231512061448	0.894813695703201
ZNF436	SARDH	-0.0988917435772273	0.0759795323946582	-1.30155767560607	0.193208720330159
ZNF436	SARM1	0.135427738083752	0.0538794256543685	2.51353343950822	0.0120262620926076
ZNF436	SARNP	-0.00972458926235598	0.0232163687448862	-0.418867798371698	0.675355084724959
ZNF436	SARS	0.0711499219243637	0.0204921325111193	3.47206040590245	0.000526804309584033
ZNF436	SARS2	-0.00121541199000216	0.0291470792630113	-0.041699272130658	0.966742351640915
ZNF436	SART1	0.101713384331578	0.026290088220826	3.86888714397713	0.000112625708300761
ZNF436	SART3	0.0445994737662346	0.0200238778783172	2.22731451106825	0.026030637586264
ZNF436	SASH1	-0.0774569225797113	0.0460184256447179	-1.68317193590481	0.0924887017954686
ZNF436	SASH3	-0.194421827049582	0.0662534267145512	-2.93451730258779	0.00337648705532978
ZNF436	SASS6	0.144456592300189	0.040929846612284	3.52937047794444	0.000425404771398419
ZNF436	SAT1	-0.0223351354908731	0.0435836838173845	-0.512465526880593	0.608378500758138
ZNF436	SAT2	0.137417720611174	0.0302779657991755	4.53853873548256	5.98084014704359e-06
ZNF436	SATB1	-0.00339981188539502	0.0654975169379243	-0.0519074927468962	0.958607282733639
ZNF436	SATB2	0.0885954650668725	0.0625444410880466	1.41652021387724	0.156769821429498
ZNF436	SATL1	-0.0365288503128942	0.0433870225676845	-0.841930331953721	0.39992169054254
ZNF436	SAV1	-0.0284676631632107	0.0282196608884027	-1.00878827976667	0.313191034355086
ZNF436	SBDS	0.022487175657854	0.0235780571342103	0.953733190561597	0.340327188580594
ZNF436	SBDSP1	0.0324950376183182	0.0267791935567961	1.21344347242569	0.22509517155458
ZNF436	SBF1	-0.0340920193501816	0.0329945315062778	-1.03326271942049	0.301598544916702
ZNF436	SBF2	0.017081112051153	0.037361416866662	0.457185874725075	0.647584183809041
ZNF436	SBK1	0.0602188234276709	0.0852646846274604	0.706257504977351	0.480105439047889
ZNF436	SBNO1	0.000251109761560868	0.0596582441853983	0.00420913764710375	0.996641999060605
ZNF436	SBNO2	-0.0663916150186778	0.0325313568686325	-2.04084985716333	0.0413890900097365
ZNF436	SBSN	0.290518401886432	0.149219668842055	1.94691761575974	0.0516762035780274
ZNF436	SCAF1	0.0674058589695198	0.0243300539665592	2.77047716631318	0.00564612302881909
ZNF436	SCAI	0.0101207026191355	0.0343589290478937	0.294558151245867	0.768360206174431
ZNF436	SCAMP1	0.0670101186188833	0.0303060356889288	2.21111462108398	0.0271340121123363
ZNF436	SCAMP2	0.0482086338153578	0.0192440872035183	2.50511408026378	0.0123154910644649
ZNF436	SCAMP3	0.0265318572074203	0.0204472110797718	1.29757829094198	0.194573125208201
ZNF436	SCAMP4	0.0546878228511851	0.0238624643502351	2.29179275235444	0.0220149919883031
ZNF436	SCAMP5	0.365839478532158	0.0583488521397809	6.26986590337288	4.36390210603304e-10
ZNF436	SCAND1	0.0717816925038426	0.03873585121638	1.85310739921183	0.0640055045012272
ZNF436	SCAP	0.202016022545348	0.0244827853548944	8.2513496571975	2.71357997911674e-16
ZNF436	SCAPER	0.0418128326641677	0.0352024246342986	1.18778274788005	0.235051756141655
ZNF436	SCARA3	0.190949585035579	0.0743214137695812	2.56924048333607	0.0102598393611473
ZNF436	SCARA5	0.0856944244851191	0.126364875693404	0.678150665007873	0.4977500050787
ZNF436	SCARB1	0.177882510927778	0.0449883558549811	3.95396781116382	7.93813482766926e-05
ZNF436	SCARB2	0.0448651351118038	0.0267646507422481	1.67628322685279	0.0938298260025097
ZNF436	SCARF1	-0.0870801769792552	0.0427238212463949	-2.03821134062542	0.041652385437966
ZNF436	SCARF2	0.134947586689246	0.0610629676509341	2.20997425904146	0.027213181946662
ZNF436	SCCPDH	0.105256241941541	0.049817789632044	2.11282440909096	0.0347321332232782
ZNF436	SCD	0.247738349057734	0.0617593215664582	4.01135153000583	6.24602257904447e-05
ZNF436	SCD5	0.00716577938917462	0.0776264647030847	0.092311036147056	0.926459621525452
ZNF436	SCEL	0.0839735279723959	0.139318879375921	0.602743349275815	0.546743754923105
ZNF436	SCFD1	-0.00656090328164814	0.0216940075006297	-0.302429289814604	0.762354427659689
ZNF436	SCFD2	0.0964183750825331	0.0248802376290082	3.87529960606636	0.000109720901675572
ZNF436	SCG2	0.226054739097889	0.097264588319079	2.32412168708627	0.0202128267453931
ZNF436	SCG5	0.20749987195717	0.0839689727138276	2.47114934541768	0.0135458527171425
ZNF436	SCGB2A1	-0.213953278242863	0.13161307292117	-1.62562330241321	0.104178097983385
ZNF436	SCGB3A1	-0.0163003133645454	0.150285126670632	-0.108462585258151	0.913638998022417
ZNF436	SCHIP1	0.0702623054686872	0.0545186468795989	1.28877566649549	0.19761637284028
ZNF436	SCIN	0.0991703307707418	0.0993853141788987	0.997836869461721	0.318472077251565
ZNF436	SCLT1	-0.0919819676723777	0.0333595790488401	-2.75728802026283	0.00587814209415002
ZNF436	SCLY	0.0462541605268743	0.0287292383161135	1.61000302263257	0.107545722413237
ZNF436	SCMH1	0.0835438170296107	0.031473603063859	2.65440905701527	0.00800400620569502
ZNF436	SCML1	0.202579607031061	0.0546334317393084	3.7079788067808	0.000214272349540806
ZNF436	SCML2	0.512573574944981	0.0833538035023176	6.14937235504472	9.26656735336161e-10
ZNF436	SCML4	-0.235442583775317	0.0931389022502123	-2.52786513569609	0.0115477648337925
ZNF436	SCN1B	-0.00864799414613152	0.0606827212091695	-0.142511640444113	0.886689395843452
ZNF436	SCN2A	0.135320018962591	0.124720405437821	1.08498700343028	0.278050485091219
ZNF436	SCN2B	0.242491537379496	0.105781562633317	2.29237998894073	0.0219810485324998
ZNF436	SCN3A	-0.15212004495103	0.0985410070557081	-1.54372326299682	0.122804285921631
ZNF436	SCN3B	0.324196126828294	0.0909950025672636	3.56279045751603	0.000375015943828314
ZNF436	SCN4A	0.354543377016402	0.102951061503194	3.44380496752239	0.000584708879889028
ZNF436	SCN4B	-0.116952230431746	0.0742656442001719	-1.57478241374328	0.115455534425018
ZNF436	SCN5A	0.409786747893061	0.105089115624612	3.89942141445796	9.94150630374579e-05
ZNF436	SCN7A	-0.243628427597227	0.118849568185136	-2.0498890430777	0.0404977454358803
ZNF436	SCN8A	0.256135676810345	0.0938350602838187	2.72963725963007	0.00639269262519206
ZNF436	SCN9A	0.338275943228645	0.114086186426323	2.9650911633119	0.00305962796894983
ZNF436	SCNM1	0.0595859489503546	0.0247556451134516	2.40696409555399	0.0161705601392686
ZNF436	SCNN1A	-0.00156204335052733	0.0863321135550922	-0.0180934218589531	0.985566024275224
ZNF436	SCNN1B	0.0268324262488981	0.128523414940049	0.208774613259493	0.834644199807868
ZNF436	SCNN1D	-0.136844829738625	0.098407756722384	-1.3905898711285	0.164495437724362
ZNF436	SCNN1G	-0.0208716646986776	0.124812543130536	-0.167224096033753	0.867209636546057
ZNF436	SCO1	0.0986173760781147	0.0226437977539367	4.35516061173837	1.39289546733285e-05
ZNF436	SCO2	-0.0736013185345726	0.0339067883527434	-2.17069566627408	0.0300645720535396
ZNF436	SCOC	0.0136348223781449	0.0319226206400752	0.427121022796853	0.669334453156521
ZNF436	SCP2	-0.169026817254515	0.033404135979985	-5.06005655574483	4.55136674341393e-07
ZNF436	SCPEP1	-0.113003229129096	0.0497082249101553	-2.27333060742649	0.0231056628958191
ZNF436	SCRIB	0.047974842926357	0.0340744085784413	1.40794352500399	0.15929406429647
ZNF436	SCRN1	0.115877696733999	0.0607625612493378	1.90705747670013	0.0566478642504628
ZNF436	SCRN2	-0.0657523786298313	0.0379130252039011	-1.73429522640851	0.0830107305423351
ZNF436	SCRN3	-0.0212471887698391	0.031110758450301	-0.682953094948848	0.49471092960245
ZNF436	SCUBE1	-0.194307013214946	0.104553073242767	-1.85845338820194	0.0632428390362204
ZNF436	SCUBE2	0.191639102451842	0.111648425687695	1.71645145259727	0.0862251826341029
ZNF436	SCUBE3	0.663146817873515	0.113708441361859	5.83199285762043	6.31577584240812e-09
ZNF436	SCYL1	0.00365220191472096	0.0197475076896101	0.184944954681169	0.853289859271875
ZNF436	SCYL2	0.0318256610105371	0.0363033148104459	0.876659918707469	0.380770474364391
ZNF436	SCYL3	-0.0684448409190778	0.0272272224295503	-2.51383853406924	0.0120158953029188
ZNF436	SDAD1	0.0946851263654051	0.023269624951182	4.06904393878491	4.89313185868145e-05
ZNF436	SDC1	0.0606509324680608	0.0542792019340312	1.11738806590734	0.263954750351572
ZNF436	SDC2	0.0107233607388877	0.0623128869711549	0.172088973246443	0.863383968235781
ZNF436	SDC3	0.0886483511386593	0.058400192031943	1.51794622678932	0.129176705437347
ZNF436	SDC4	-0.104903354203058	0.041763816404501	-2.51182394796067	0.0120844957048524
ZNF436	SDCBP	-0.110469647629185	0.0329672299278098	-3.35089262492136	0.000819612013899718
ZNF436	SDCBP2	-0.082906273339955	0.0711215231258397	-1.1656987884422	0.243867072655489
ZNF436	SDCCAG8	-0.0561744607633041	0.0238744382068367	-2.35291236076994	0.0187177274543619
ZNF436	SDF2	0.130147696210259	0.019353721736333	6.72468572108955	2.25422951060789e-11
ZNF436	SDF2L1	0.0792142405908502	0.0380167642302244	2.08366604035892	0.0373097856567477
ZNF436	SDF4	-0.0411323937180926	0.0283873132953592	-1.44897099947873	0.147493226746981
ZNF436	SDHA	-0.0537453249610959	0.0265914779222139	-2.02114847163866	0.0433895580287662
ZNF436	SDHAF1	0.0303914341715878	0.0263139729731028	1.15495422157091	0.248239028925885
ZNF436	SDHAF2	0.0501649112158181	0.0173501890317988	2.89131784811552	0.00387526606093249
ZNF436	SDHAP1	0.0598174733057701	0.0380348336124131	1.57270237896474	0.115936616197374
ZNF436	SDHAP2	0.0611832217144043	0.0411767793999341	1.48586709805921	0.137462614549119
ZNF436	SDHAP3	-0.00177519578157469	0.0408289931033587	-0.0434788038265059	0.965323945554904
ZNF436	SDHB	0.0341301362132056	0.0410631399151113	0.831162358352575	0.405975295467976
ZNF436	SDHC	-0.0227839803173461	0.0217528496461115	-1.04740209618554	0.295033281143493
ZNF436	SDHD	0.0213530145161784	0.0270980197824185	0.787991694139676	0.430789452605184
ZNF436	SDK1	0.19886304005032	0.0890839655619649	2.2323101446578	0.0256983109002796
ZNF436	SDK2	0.272851019771981	0.105852958273536	2.57764189326579	0.0100145212368294
ZNF436	SDR16C5	-0.490435679808201	0.121469220603086	-4.03753047375479	5.59323918020055e-05
ZNF436	SDR39U1	-0.00460747247367133	0.0280182688510809	-0.164445294538373	0.869396248844223
ZNF436	SDR42E1	-0.0675950791399776	0.105808912487066	-0.638841072563147	0.522995174441841
ZNF436	SDS	0.00510617431036922	0.0813633191119018	0.0627576943284051	0.949965356667056
ZNF436	SDSL	0.0768651953465928	0.0491135391049459	1.56505103780746	0.117719838187952
ZNF436	SEC11A	0.0674360212466266	0.0183498093237168	3.67502572135541	0.000243715446587884
ZNF436	SEC11C	0.0576567124145867	0.0380305387224131	1.51606352030472	0.12965202453277
ZNF436	SEC13	0.0599582312711122	0.0193036306177074	3.10605981115863	0.00192102286324075
ZNF436	SEC14L1	-0.0561133539397309	0.0331162512416081	-1.69443556670535	0.090329073242332
ZNF436	SEC14L2	-0.166916825555728	0.0591897678908608	-2.82002838503276	0.0048464870297524
ZNF436	SEC14L4	0.997574747976996	0.128349825219486	7.7723109187806	1.19097281093235e-14
ZNF436	SEC14L5	-0.0836990316629692	0.0869470022645822	-0.962644248599517	0.335835610693414
ZNF436	SEC16A	-0.0281161280028482	0.0254641325817401	-1.10414630903272	0.269654685962697
ZNF436	SEC16B	-0.125952606679788	0.0651081159766484	-1.93451468822968	0.053182468685884
ZNF436	SEC22A	0.0305209789193198	0.0205048825071819	1.48847372856829	0.136774385263139
ZNF436	SEC22B	-0.144033414178217	0.0278331148467311	-5.17489382598274	2.49476007349334e-07
ZNF436	SEC22C	-0.0158228006036276	0.0247574164567032	-0.639113561437203	0.522817941251185
ZNF436	SEC23A	0.0570682935222552	0.0329975945135646	1.72946829499331	0.0838705342517499
ZNF436	SEC23B	0.037608185925685	0.0285548837691454	1.31704916853215	0.18796414744002
ZNF436	SEC23IP	0.0622695248724987	0.0282009779069726	2.20806260966939	0.0273463460648135
ZNF436	SEC24A	0.00228943453798471	0.0347200831110279	0.0659397770063957	0.947431974739459
ZNF436	SEC24B	0.0655393317226276	0.0263186356143821	2.4902252792623	0.0128420855104694
ZNF436	SEC24C	0.00121546372037008	0.0177346601303842	0.0685360594132655	0.945365364356981
ZNF436	SEC24D	-0.049154390583818	0.0427174930893005	-1.15068528204736	0.249991199066203
ZNF436	SEC31A	0.0252786030348633	0.0260347987383206	0.97095442484277	0.331681476513568
ZNF436	SEC31B	-0.164663773803108	0.0674411115229968	-2.44159341512275	0.0147036681635866
ZNF436	SEC61A1	0.0497893320357007	0.0188603891288366	2.63988890661727	0.00835397900333405
ZNF436	SEC61A2	0.0641187734192852	0.0338840155937737	1.8923014966109	0.0585866347333879
ZNF436	SEC61B	0.0275312993466683	0.0224717742316089	1.22515022903455	0.220654401651872
ZNF436	SEC61G	0.0226624000741006	0.0317823972774206	0.713048794786818	0.475893856485587
ZNF436	SEC62	0.0954128110234287	0.0254141486954406	3.75431859500161	0.000178481539135154
ZNF436	SEC63	0.0513200759896054	0.0233157665731674	2.20108894247837	0.0278369075341921
ZNF436	SECISBP2	0.101762834079881	0.0232658835600732	4.37390799352738	1.27940421404899e-05
ZNF436	SECISBP2L	-0.0879214045277795	0.0396349130455137	-2.21828175646096	0.026640972332792
ZNF436	SECTM1	-0.15104009155996	0.073903685198987	-2.04374235402852	0.041102072168806
ZNF436	SEH1L	0.090505092736706	0.0232945004720857	3.88525578580919	0.000105350588932733
ZNF436	SEL1L	0.0523328263175275	0.0306958081798536	1.70488511040002	0.0883620193742057
ZNF436	SEL1L3	0.167866581905676	0.0611990067302365	2.74296252299694	0.00613986487242737
ZNF436	SELE	-0.123607041219827	0.105248962939917	-1.17442526526737	0.240356322608314
ZNF436	SELENBP1	-0.0955712730142466	0.0816228481320968	-1.17088873031698	0.241774787629619
ZNF436	SELL	-0.12875031792175	0.0835249199744141	-1.54145993747962	0.123353777492196
ZNF436	SELP	-0.198313514091763	0.101021382544283	-1.9630845381158	0.0497666062026189
ZNF436	SELPLG	-0.194986111366395	0.0586265460832193	-3.32590139438909	0.000896329680243682
ZNF436	SEMA3A	0.118844157390557	0.100710431083871	1.18005807453633	0.238109199639349
ZNF436	SEMA3B	0.154245066509121	0.08589420715456	1.79575633350418	0.0726752959358151
ZNF436	SEMA3C	-0.0616105287317573	0.0734335445444503	-0.838997070262128	0.401565323152388
ZNF436	SEMA3D	-0.0437226102955443	0.114827855724183	-0.380766583332936	0.703414517223735
ZNF436	SEMA3E	-0.120197339585577	0.145267429761545	-0.827421121051562	0.408091319030304
ZNF436	SEMA3F	0.01104526399994	0.045049806329311	0.24517894525894	0.806341552441791
ZNF436	SEMA3G	-0.0271697866685753	0.0601932254891085	-0.45137615483808	0.65176452587016
ZNF436	SEMA4A	0.0381718595726951	0.050718257655775	0.752625609337128	0.451758286844655
ZNF436	SEMA4B	-0.0973791165169342	0.0436829019867099	-2.22922727401584	0.0259029573476211
ZNF436	SEMA4C	0.0245484521327387	0.0373765475357285	0.656787578073461	0.511388632307887
ZNF436	SEMA4D	0.045378932659107	0.0417375592192192	1.08724452287117	0.277052063746454
ZNF436	SEMA4F	0.0844453348872406	0.0411452483243617	2.05237149674077	0.0402558229105131
ZNF436	SEMA4G	0.272112800530702	0.0627553378200757	4.33609012369386	1.51816655831721e-05
ZNF436	SEMA5A	-0.126220695333492	0.0784161392125137	-1.60962649527317	0.107627951575559
ZNF436	SEMA5B	0.140358032776	0.0748582291882642	1.87498467834455	0.0609318814370608
ZNF436	SEMA6A	0.00736070885140091	0.0802736540126814	0.0916952011457967	0.926948853022736
ZNF436	SEMA6B	-0.00151235064760057	0.0544529866127195	-0.0277735114578142	0.977845400521789
ZNF436	SEMA6C	0.149904132623567	0.0569469515358805	2.63234692254101	0.00854111267757557
ZNF436	SEMA6D	0.325172275658046	0.0862409211633371	3.77051023193713	0.000167361454082479
ZNF436	SEMA7A	0.078364849151419	0.058501498562859	1.33953575680146	0.180539562384288
ZNF436	SENP1	0.0853645721592951	0.0267159313013275	3.19526844100895	0.00141749326295965
ZNF436	SENP2	0.104314378689817	0.0261563032207873	3.98811627963215	6.885271174382e-05
ZNF436	SENP3	0.140212498364017	0.0198969502319578	7.0469341647552	2.4618526913413e-12
ZNF436	SENP5	0.0851124056774836	0.0217285152724518	3.91708336304931	9.2456592562573e-05
ZNF436	SENP6	0.051709190804454	0.0270801402005019	1.90948755883825	0.0563337608667138
ZNF436	SENP7	-0.00269296669399778	0.0404539081892555	-0.0665687646642019	0.946931274912533
ZNF436	SENP8	-0.100244889010764	0.0305265035573652	-3.28386409607587	0.00104056211519572
ZNF436	SEPHS1	0.111102831238258	0.0217626164076811	5.1052147938905	3.59831599730342e-07
ZNF436	SEPHS2	0.0994991662179482	0.0294734468401128	3.37589175632257	0.000749007267139862
ZNF436	SEPSECS	-0.00645110164115799	0.0342942717912843	-0.188110180044631	0.850808241823603
ZNF436	SEPT1	-0.289703295944274	0.0628690844555126	-4.60804063640013	4.30573799951982e-06
ZNF436	SEPT10	-0.0443937364879052	0.0352497252020934	-1.25940659773622	0.208021819749392
ZNF436	SEPT11	0.0412030197010038	0.0354381774131099	1.16267321596966	0.24509266484814
ZNF436	SEPT2	-0.0275912938318567	0.0214889968997736	-1.28397309379049	0.199291345153408
ZNF436	SEPT3	0.225565731951147	0.0908040259609773	2.48409395468966	0.0130646737198209
ZNF436	SEPT4	-0.0947894114336194	0.0530378125653805	-1.78720438963751	0.0740469418074929
ZNF436	SEPT5	0.311386301652383	0.0637654176318656	4.88331000119999	1.12096204442577e-06
ZNF436	SEPT6	0.0427366189015465	0.0452171505907586	0.945141795606222	0.344693940884402
ZNF436	SEPT7	-0.00282829883475353	0.0246130994496304	-0.114910307844062	0.908527071098068
ZNF436	SEPT7P2	0.0581876855204402	0.0361478220330846	1.60971483889634	0.107608653891587
ZNF436	SEPT8	0.0738984822593727	0.0275865788841811	2.67878385970318	0.00744595912198992
ZNF436	SEPT9	-0.00637200882369534	0.0255683107361654	-0.249215088530756	0.803218493842034
ZNF436	SERAC1	-0.0345771005021378	0.0307793264290681	-1.12338717293966	0.261399991492479
ZNF436	SERBP1	0.0360529032508933	0.021551829764465	1.67284651210162	0.0945047123717225
ZNF436	SERF1A	0.0738160503392767	0.0308414051219023	2.3934075003235	0.0167789729216897
ZNF436	SERF2	-0.00281449240675903	0.0288991995465603	-0.0973899779550819	0.922425887708819
ZNF436	SERGEF	0.0192490453257618	0.0299244952007525	0.64325380249949	0.520128833373833
ZNF436	SERHL	0.0228410823162022	0.0388883122583143	0.587350825730905	0.557030513132136
ZNF436	SERHL2	0.0680261410760141	0.0699850855402526	0.972009115240536	0.331156639445916
ZNF436	SERINC1	-0.0559341436704729	0.0293151961983952	-1.90802556093876	0.0565225589264698
ZNF436	SERINC2	0.0564677667346969	0.0758311298089977	0.744651528691806	0.456564749692399
ZNF436	SERINC3	-0.00294105867356899	0.0278586645958051	-0.105570698245595	0.915932938176068
ZNF436	SERINC5	0.0642620893593121	0.0755799028691159	0.850253664265709	0.39527985951769
ZNF436	SERP1	-0.00363652998177344	0.0220380684332503	-0.165011284577316	0.868950795077337
ZNF436	SERP2	0.289924431623916	0.0824501676500713	3.51635951614302	0.000446680516040447
ZNF436	SERPINA1	-0.222877979859117	0.0926522739538386	-2.405531676105	0.016233916390179
ZNF436	SERPINA3	0.0198509682323259	0.134704789735197	0.147366461662937	0.88285675622902
ZNF436	SERPINA5	0.106626239610372	0.125347176556507	0.850647318428461	0.395061133011045
ZNF436	SERPINB1	-0.0885051575502164	0.0483263223941929	-1.83140684342353	0.0671797688022998
ZNF436	SERPINB13	0.0377094094648003	0.131297682316202	0.287205446429629	0.773983018816587
ZNF436	SERPINB2	-0.309220973270305	0.14624388212758	-2.11441989074488	0.0345955932191959
ZNF436	SERPINB3	-0.204712751182036	0.162829586587234	-1.25722084955588	0.208811833419522
ZNF436	SERPINB4	-0.269920444971904	0.145356495222065	-1.85695482379057	0.0634558641604828
ZNF436	SERPINB5	-0.193034766205757	0.128152239078629	-1.50629257509359	0.132140712938783
ZNF436	SERPINB6	-0.0788893484130457	0.0373799027450607	-2.11047495096733	0.034934036236606
ZNF436	SERPINB7	-0.353182490202534	0.138371769856632	-2.55241723487724	0.010767218981471
ZNF436	SERPINB8	-0.0762738950395431	0.0426015810439754	-1.79040057130296	0.0735318485574673
ZNF436	SERPINB9	-0.0644286556591907	0.0577852187459259	-1.11496775572444	0.264990317950843
ZNF436	SERPIND1	0.0942673129338096	0.116404639874522	0.809824359539486	0.418131801875829
ZNF436	SERPINE1	-0.0689710268280389	0.078090243756897	-0.883222071155941	0.377216204896249
ZNF436	SERPINE2	0.058201565821396	0.0802929213999374	0.724865465182107	0.468614375148463
ZNF436	SERPINF1	0.0211206847117089	0.0709123526165875	0.297842109764787	0.765852789137351
ZNF436	SERPINF2	-0.00463522310255002	0.0703345327773856	-0.0659025221255235	0.947461631797648
ZNF436	SERPING1	-0.0755804244559478	0.0621095460854094	-1.21688901657748	0.22378157654188
ZNF436	SERPINH1	0.114807368943286	0.0386686784472256	2.96900161974694	0.00302112064225611
ZNF436	SERPINI1	0.023060564990435	0.0706502689419245	0.326404489831329	0.744150483648085
ZNF436	SERTAD1	-0.108524255914403	0.034448439451744	-3.1503388148083	0.00165350468726453
ZNF436	SERTAD2	-0.0760615810296181	0.0332063608587914	-2.29057262110313	0.0220856639555061
ZNF436	SERTAD3	-0.0527508053614516	0.0271003551505867	-1.94649867384891	0.0517264924437575
ZNF436	SERTAD4	0.132873631094253	0.0929068030122305	1.43018193271338	0.152811822331064
ZNF436	SESN1	-0.0102929233479103	0.0403091329925691	-0.255349658594933	0.798477760528534
ZNF436	SESN2	0.00641042489526931	0.0629231762610081	0.101877007426939	0.918863912146969
ZNF436	SESN3	0.0433925649524877	0.0779035590289746	0.557003627220019	0.577583609366893
ZNF436	SESTD1	-0.0413093971396388	0.0441318910221818	-0.936044120993494	0.349356832747991
ZNF436	SET	0.0960898729181565	0.0205230223453591	4.68205273576021	3.0193994389354e-06
ZNF436	SETBP1	-0.0597912074305278	0.0619694954551523	-0.964849027596152	0.334730221551243
ZNF436	SETD1A	0.0357227215191945	0.0229454805692683	1.55685218321551	0.119654494044056
ZNF436	SETD1B	0.0120601090319463	0.0264923704224035	0.455229518523852	0.648990632589785
ZNF436	SETD2	0.0102723825708399	0.0265440608332434	0.386993634296335	0.698799671695655
ZNF436	SETD3	0.0145415937546603	0.0186381725644607	0.780204910345566	0.43535716581016
ZNF436	SETD4	0.13307656681238	0.0257177808534375	5.17449649216497	2.50000817758977e-07
ZNF436	SETD5	0.0758048349258183	0.0273051518497543	2.77620997469385	0.00554787647312072
ZNF436	SETD6	0.110843553832164	0.0283113444912015	3.91516389716538	9.31899113100437e-05
ZNF436	SETD7	0.0306375633978096	0.0420394848444698	0.72878065730722	0.466216152827849
ZNF436	SETDB1	0.0455011281880301	0.0218851054705134	2.07909110830356	0.0377286551026137
ZNF436	SETDB2	-0.046928585227216	0.031366986810785	-1.49611390824063	0.134772470691118
ZNF436	SETMAR	0.0412601202121968	0.0307511939909327	1.34174042882246	0.179823528812584
ZNF436	SETX	0.0188679541031023	0.0259522487205388	0.727025789028064	0.467290240427799
ZNF436	SEZ6L2	0.22268965888747	0.0884073462005813	2.51890446278327	0.0118449152696306
ZNF436	SF1	0.00321970888485503	0.0163075614291964	0.197436563328874	0.843504802060507
ZNF436	SF3A1	-0.0404107371086589	0.021687574696318	-1.8633128726708	0.0625561145641734
ZNF436	SF3A2	0.0811190087930389	0.0285762994893509	2.83868136331887	0.00457307800929742
ZNF436	SF3A3	0.109477131562506	0.020471115677203	5.34788300202034	9.85417084885994e-08
ZNF436	SF3B1	-0.0452887766872611	0.0241458965797207	-1.87563035970665	0.0608430594107355
ZNF436	SF3B2	0.0225071315830302	0.0166933542569276	1.34826897198866	0.177715577030473
ZNF436	SF3B3	0.081889750572467	0.0220625782337529	3.71170357810612	0.000211163169551079
ZNF436	SF3B4	0.0695216592107925	0.0213048905075705	3.2631784324866	0.00111916728218032
ZNF436	SF3B5	0.102376555918182	0.0245396187769206	4.17188860384688	3.14238634226286e-05
ZNF436	SFI1	0.00253754440353778	0.0348103314529363	0.0728963011159072	0.941895497785597
ZNF436	SFMBT1	0.0454810665717319	0.0342869237010108	1.32648431712149	0.184821863121248
ZNF436	SFMBT2	-0.173910884183613	0.0743338670740135	-2.33959150827511	0.0193970027488005
ZNF436	SFN	0.201637481806218	0.190031230494479	1.06107549417819	0.288776172619874
ZNF436	SFPQ	0.0859013685959561	0.0254274175397547	3.37829700800929	0.000742520972393868
ZNF436	SFRP1	-0.101669411133228	0.131356403213203	-0.773996612621991	0.439018893684291
ZNF436	SFRP2	0.0971309489321071	0.141080592437896	0.688478459394509	0.49122668294277
ZNF436	SFRP4	-0.0103199226496353	0.130575295770025	-0.0790342659289182	0.937012809500148
ZNF436	SFT2D1	0.0910506006891393	0.0218397573934985	4.1690298591066	3.18173098407293e-05
ZNF436	SFT2D2	0.0602837178499251	0.0320097923932234	1.88328987296673	0.059797558268572
ZNF436	SFT2D3	0.115817965673029	0.0249849676033127	4.63550593748511	3.77668887379225e-06
ZNF436	SFTA2	0.241645066081472	0.131227576028016	1.84141987069762	0.0656993506433047
ZNF436	SFTPA2	0.10406331480407	0.139777175773197	0.744494329839112	0.456659791215624
ZNF436	SFTPB	-0.110334451097461	0.132164715122241	-0.834825323804549	0.403909907877288
ZNF436	SFTPD	0.0235055844709447	0.10957332353227	0.21451922523845	0.830162759276916
ZNF436	SFXN1	0.106670925595816	0.0334885114584772	3.18529910557771	0.00146700460678789
ZNF436	SFXN2	0.0526072720825734	0.0429201219621123	1.22570183116004	0.220446722263277
ZNF436	SFXN3	-0.0229855996942672	0.0365352626819698	-0.629134649840923	0.529328532480654
ZNF436	SFXN4	0.184842257546896	0.029201904790492	6.32980139045861	2.98558082561032e-10
ZNF436	SFXN5	-0.0333057783042139	0.0372877438868104	-0.893209801196768	0.371845971846707
ZNF436	SGCA	-0.163141325050012	0.105435991177977	-1.54730204769098	0.121939333392804
ZNF436	SGCB	-0.0779463675934312	0.0434168713017305	-1.79530134844895	0.0727477430791468
ZNF436	SGCD	-0.0332960534744644	0.092690871254919	-0.359216102121787	0.719469120871153
ZNF436	SGCE	0.215974036201453	0.0710383654788426	3.0402450105046	0.0023927097692512
ZNF436	SGIP1	-0.123040535600459	0.080241634206835	-1.53337524611355	0.125332282577288
ZNF436	SGK1	-0.0904090774231419	0.0560459434869704	-1.61312437258122	0.106865971847608
ZNF436	SGK2	0.136703336120624	0.105484064040993	1.29596197646973	0.195129323848085
ZNF436	SGK3	-0.128529205920304	0.0437497888390851	-2.93782460054935	0.00334082357202197
ZNF436	SGK494	0.022326298151683	0.048441812914995	0.46088898842124	0.644925416710789
ZNF436	SGMS1	0.00713572429104308	0.0360379704658205	0.19800572004494	0.843059527552618
ZNF436	SGMS2	-0.139101182450145	0.0535420861668277	-2.59797838314947	0.0094422163253165
ZNF436	SGPL1	0.0421868191180672	0.0272883828954152	1.54596259073875	0.122262505505785
ZNF436	SGPP1	-0.0557136298539805	0.0468754794117686	-1.18854528109622	0.234751458980714
ZNF436	SGPP2	0.0504212292604583	0.0767711334386881	0.656773281857644	0.511397824238661
ZNF436	SGSH	-0.0382997778810953	0.0289023228561009	-1.32514532038766	0.185265419261176
ZNF436	SGSM1	0.235057997984004	0.0943531234301718	2.49125825874715	0.0128049171428379
ZNF436	SGSM2	-0.0522342277936655	0.0365756032254451	-1.4281166457243	0.153405236114115
ZNF436	SGSM3	-0.0778921655777398	0.0269718438024013	-2.88790659431318	0.00391737333291926
ZNF436	SGTA	0.0320421534253462	0.0216765107222084	1.47819701408483	0.139503252787258
ZNF436	SGTB	0.00273888070465383	0.0389794574882449	0.0702647209874535	0.943989573146743
ZNF436	SH2B1	-0.119736996035827	0.0303827996625833	-3.94094676480008	8.37834388649515e-05
ZNF436	SH2B2	0.149477011699624	0.0533253640396677	2.80311282241658	0.00510713594655715
ZNF436	SH2B3	-0.12392137502137	0.0422838731568053	-2.93070066126204	0.00341807384734279
ZNF436	SH2D1A	-0.342010405305946	0.0927040370123267	-3.68927197054503	0.000230548761185802
ZNF436	SH2D1B	-0.1353109760066	0.0841749633142843	-1.60749670304445	0.108094011566717
ZNF436	SH2D2A	0.135724390415735	0.061728389695849	2.19873531586491	0.0280041779487237
ZNF436	SH2D3A	-0.0301345119885653	0.048387621995497	-0.622773154493306	0.533500426666379
ZNF436	SH2D3C	-0.153560934069337	0.0443602517596077	-3.46167859690017	0.000547428606655068
ZNF436	SH2D4A	0.117151335320097	0.0610014397898077	1.92046836474294	0.0549324598694388
ZNF436	SH2D5	0.321415443857554	0.25336047400231	1.26860926165864	0.204719409887324
ZNF436	SH3BGR	-0.114841098322059	0.0527501966774911	-2.17707431546057	0.0295847411511058
ZNF436	SH3BGRL	-0.14431393729591	0.0448504012285715	-3.21767327254089	0.00131179687239536
ZNF436	SH3BGRL2	0.0289001884367611	0.0627297335790955	0.460709567661738	0.645054133172775
ZNF436	SH3BGRL3	-0.0269434098416103	0.0774360689720422	-0.347943925864032	0.727916758134137
ZNF436	SH3BP1	0.0819995096104588	0.0415898864147381	1.97162138873745	0.0487823770863291
ZNF436	SH3BP2	-0.0837095580818751	0.0312977453952871	-2.67461943423185	0.00753875533943773
ZNF436	SH3BP4	-0.0285366024597449	0.0445905076305922	-0.639970342929373	0.522260871535251
ZNF436	SH3BP5	-0.0219379085744133	0.051912402276667	-0.422594748312654	0.672633714947833
ZNF436	SH3BP5L	-0.00764187992387544	0.022513910063134	-0.339429264061459	0.734319917647545
ZNF436	SH3D19	0.0653035712403557	0.0396162401471074	1.64840406353211	0.0994176071160497
ZNF436	SH3GL1	0.0276224642764833	0.0231469104100409	1.19335426573824	0.232863871323455
ZNF436	SH3GL2	-0.182249184610383	0.126047222153211	-1.44588021455053	0.14835826582345
ZNF436	SH3GL3	0.0663665428815893	0.113305560992211	0.585730676415359	0.558118715573387
ZNF436	SH3GLB1	-0.0442235991044993	0.0236825584647394	-1.86734888337099	0.0619904621379241
ZNF436	SH3GLB2	0.0345193821658715	0.0305050827638186	1.1315944438877	0.257932659267877
ZNF436	SH3KBP1	-0.0202282659142524	0.0450553790711872	-0.448964503933966	0.65350304352943
ZNF436	SH3PXD2A	0.0127251434366258	0.040545964047374	0.313844885319726	0.753669656765883
ZNF436	SH3PXD2B	0.0202312602076056	0.0435693229374588	0.464346444782866	0.642447120703316
ZNF436	SH3RF1	0.0344610673455916	0.0397093386548413	0.867832820010718	0.385583851035184
ZNF436	SH3RF2	-0.151876917523216	0.0853918032738142	-1.77858894765594	0.0754501116003092
ZNF436	SH3RF3	-0.0351067274644005	0.0568828180836694	-0.617176304675372	0.537184565189398
ZNF436	SH3TC1	-0.0543992595233269	0.051913985122822	-1.04787292662324	0.29481632389163
ZNF436	SH3TC2	0.158498010244548	0.0806659105831492	1.964869783267	0.0495594152702461
ZNF436	SH3YL1	-0.118736535541027	0.0482929014106886	-2.45867471352109	0.0140243199278493
ZNF436	SHANK2	0.399113940323388	0.0886356062866274	4.50286241663135	7.06740047847985e-06
ZNF436	SHANK3	0.00444542722879636	0.0407232885243635	0.109161793899252	0.913084469997008
ZNF436	SHARPIN	0.00419676591034056	0.0265937154628589	0.157810438943811	0.874621166260168
ZNF436	SHB	-0.0102939978671674	0.04223780058363	-0.24371529115929	0.807474855236602
ZNF436	SHC1	-0.0605134744851982	0.0291693074077356	-2.07455986662029	0.0381474640874567
ZNF436	SHC2	0.0400401216967566	0.0754131341957953	0.530943609806752	0.595513341571399
ZNF436	SHC3	-0.0575944785193335	0.0954228823035015	-0.603570937379032	0.546193359341205
ZNF436	SHC4	-0.0373751664348068	0.086958489184521	-0.429804689401846	0.667381299526155
ZNF436	SHCBP1	0.188568851910092	0.0450094422061568	4.18953985357983	2.90951249788503e-05
ZNF436	SHE	-0.157067095857948	0.0660236023431329	-2.37895374205198	0.0174497131059336
ZNF436	SHF	0.0325410317849426	0.0606040441741576	0.536944889212832	0.591361894928287
ZNF436	SHH	0.218727864799978	0.121805724588607	1.79571087926057	0.0726825309443012
ZNF436	SHISA2	0.409528172122878	0.116749118546703	3.50776243299049	0.000461279528153269
ZNF436	SHISA3	-0.186811324294321	0.117794311970757	-1.58591124791067	0.11290822918417
ZNF436	SHISA4	0.179998470735215	0.0529264883257113	3.40091467296109	0.000684030521874563
ZNF436	SHISA5	0.0346884129545074	0.0255024580344197	1.360198805452	0.173911293620027
ZNF436	SHISA9	0.785071703904153	0.137994546093942	5.68915023184833	1.45321030383355e-08
ZNF436	SHKBP1	0.0755041078543811	0.0250639948689378	3.01245305264384	0.00262203688432906
ZNF436	SHMT1	0.0539249817606436	0.036873186709978	1.46244430091667	0.143767370362733
ZNF436	SHMT2	0.122218411926297	0.0291072923628859	4.19889319839777	2.79286353902e-05
ZNF436	SHOC2	0.0225480545572738	0.0246406385258819	0.91507590331273	0.360255607304921
ZNF436	SHOX2	-0.0592544754595907	0.0880933273735444	-0.672632959001906	0.501253961070511
ZNF436	SHPK	0.0100170028351636	0.0285188171841136	0.351241875513111	0.725441717131258
ZNF436	SHPRH	0.081920582920189	0.0595141127732925	1.37649003073018	0.16881498792245
ZNF436	SHQ1	0.0554713558951726	0.022904001930285	2.42190670713423	0.015522502403207
ZNF436	SHROOM1	0.171758748739952	0.0536611194638662	3.20080442704161	0.00139066985179046
ZNF436	SHROOM2	0.189286363183528	0.0628936408264645	3.00962642162511	0.00264645361699256
ZNF436	SHROOM3	-0.0334516131329277	0.0675483351457978	-0.49522483508624	0.620492624479917
ZNF436	SHROOM4	0.124653482448774	0.0589055436529837	2.1161587639886	0.0344473046808893
ZNF436	SIAE	-0.0703474966234378	0.0428001271249831	-1.64362821675768	0.100400952497414
ZNF436	SIAH1	0.0856982087437339	0.0233788937061625	3.66562292556831	0.000252788954920625
ZNF436	SIAH2	0.0186044710141832	0.0298557354131904	0.6231456286943	0.533255699010607
ZNF436	SIDT1	-0.365336402700027	0.0826543843767043	-4.42004868168851	1.03647210880425e-05
ZNF436	SIDT2	-0.0389407601417459	0.0277601216133786	-1.40275898946275	0.160834800568161
ZNF436	SIGIRR	-0.0879297989253795	0.0439169598136135	-2.00218319525212	0.0453919041089708
ZNF436	SIGLEC1	-0.0621000530970915	0.0761310711088771	-0.815699190784805	0.414763620603246
ZNF436	SIGLEC10	-0.120395152602295	0.0742241342377524	-1.62204859428403	0.10494128747827
ZNF436	SIGLEC11	-0.204853239927806	0.0877650009211157	-2.33411083892007	0.0196826796581316
ZNF436	SIGLEC12	-0.131349522849988	0.112941388993257	-1.16298837849276	0.244964798101883
ZNF436	SIGLEC14	-0.104339207255583	0.109785657868418	-0.950390144590991	0.342022126318768
ZNF436	SIGLEC5	-0.0505513811470365	0.0802213995077421	-0.63014833270464	0.528665292183656
ZNF436	SIGLEC7	-0.0476443183106215	0.0718208652987743	-0.663377113495103	0.507161016061382
ZNF436	SIGLEC8	0.0170492329910101	0.0993115286640767	0.171674257967365	0.863709970624951
ZNF436	SIGLEC9	-0.0626340747527072	0.0665109547444065	-0.941710654935	0.346447839309018
ZNF436	SIGMAR1	0.100230105483096	0.0272355564355759	3.68011961570107	0.000238928522244365
ZNF436	SIK1	-0.0793071704265424	0.0569074251900935	-1.39361726807398	0.163578940157326
ZNF436	SIK2	0.0165765055404853	0.029851579045918	0.555297443896927	0.578749676416992
ZNF436	SIK3	-0.0300464466461279	0.0269169629551447	-1.11626436816807	0.264435194149304
ZNF436	SIKE1	0.0419814332544931	0.0253032970641686	1.65912897232441	0.0972373723622725
ZNF436	SIL1	0.0687575597912725	0.028906142219715	2.3786487753588	0.0174641152439139
ZNF436	SIM2	0.387441396017157	0.0814937581347045	4.75424627462558	2.12541067622949e-06
ZNF436	SIN3A	0.0460136157572486	0.0232606377579645	1.97817515736401	0.0480379233693397
ZNF436	SIN3B	0.0231816301802586	0.0245263970014427	0.945170633048752	0.344679224091651
ZNF436	SIPA1	-0.0953448215306785	0.0334690639847656	-2.84874478635188	0.00443144967771929
ZNF436	SIPA1L1	-0.0620225986632611	0.0315262485869486	-1.96733203102819	0.0492748415430744
ZNF436	SIPA1L2	0.0281048051485106	0.0553976330816948	0.507328627327174	0.61197690021151
ZNF436	SIPA1L3	0.0166835321980767	0.0359021743933095	0.464694199724732	0.642198070578298
ZNF436	SIRPA	0.0164912076557626	0.0523051077655374	0.315288666064622	0.752573447777005
ZNF436	SIRPB1	-0.0367233070424672	0.0639766221106787	-0.574011347128274	0.566020872502838
ZNF436	SIRPB2	-0.120498191412553	0.0696286724738742	-1.73058292124937	0.0836713519714713
ZNF436	SIRPG	-0.280710815091062	0.0936274096643616	-2.99816919102389	0.00274756707286316
ZNF436	SIRT1	-0.00209330691055155	0.035579554692308	-0.058834544969842	0.95308942513333
ZNF436	SIRT2	-0.0441536047852008	0.0223288770823771	-1.97742164204256	0.0481230274989338
ZNF436	SIRT3	0.0043078400260145	0.0208035507702722	0.207072344215887	0.83597320001897
ZNF436	SIRT4	0.0141971372897537	0.0445271930111187	0.318841955436279	0.749877697356759
ZNF436	SIRT5	0.179631868209623	0.0262572002353343	6.84124227258217	1.02308377116589e-11
ZNF436	SIRT6	0.0501031033373646	0.0268327026775485	1.86724028285406	0.0620056270090809
ZNF436	SIRT7	-0.00199717757892046	0.0275940646245949	-0.0723770711597286	0.942308642763483
ZNF436	SIT1	-0.228730438435998	0.0872831810952803	-2.62055570805	0.00884120119810599
ZNF436	SIVA1	0.0919748423822247	0.0318339274570098	2.88920814142183	0.00390125869205443
ZNF436	SIX1	0.307784789534196	0.0960762132061421	3.20354830049151	0.00137754934694318
ZNF436	SIX2	0.218019384865161	0.119151299485489	1.82976925813312	0.0674244790586353
ZNF436	SIX4	0.373548737344622	0.0711045817895395	5.25351148889783	1.64132158239152e-07
ZNF436	SIX5	0.0576084781471219	0.0332818317784823	1.73092871001071	0.0836096379242687
ZNF436	SKA1	0.210219284307649	0.0501247469702403	4.19392210463344	2.8542943173704e-05
ZNF436	SKA2	-0.00231067582284495	0.0316363226243868	-0.0730386982797985	0.941782196818433
ZNF436	SKA3	0.270955828948431	0.0470367799707352	5.76050973550934	9.60643547705596e-09
ZNF436	SKAP1	-0.0232775048175758	0.0868506222436907	-0.268017709214131	0.788711700052515
ZNF436	SKAP2	0.0180920131815188	0.0452727621296786	0.399622473435491	0.689474762692266
ZNF436	SKI	-0.11664049780182	0.039052400817218	-2.98676894021825	0.00285167143984695
ZNF436	SKIL	0.113610911359471	0.0492270978084485	2.30789374993325	0.0211006752015292
ZNF436	SKIV2L	0.0721510561092875	0.0214519788117969	3.3633753203975	0.00078361890237689
ZNF436	SKP1	0.0665430683043774	0.0204178780417635	3.25905895648254	0.00113546291456061
ZNF436	SKP2	0.0266406134708384	0.0452029173872688	0.589356063959306	0.555685092735715
ZNF436	SLA	-0.191112422704455	0.0644989984795987	-2.96302930602721	0.00308011150175869
ZNF436	SLA2	-0.269590772767559	0.0785825213141973	-3.43067094640107	0.00061359657427102
ZNF436	SLAIN1	0.135428715319034	0.0883234029620353	1.53332764337949	0.12534400489866
ZNF436	SLAIN2	-0.0665212653887934	0.0245391540391797	-2.71082146037244	0.00676566410103789
ZNF436	SLAMF1	-0.18617860787214	0.0880951188330808	-2.11338165313	0.0346843924915425
ZNF436	SLAMF6	-0.208868915042134	0.0869232205603432	-2.40291275099655	0.0163503166580351
ZNF436	SLAMF7	-0.145620502821068	0.0876628202254277	-1.66114325830039	0.0968321928597113
ZNF436	SLAMF8	-0.0595319966248258	0.0697692460218616	-0.853269886364717	0.393605822381185
ZNF436	SLAMF9	0.278447081878582	0.107929068949388	2.57990812474401	0.00994924975719982
ZNF436	SLBP	0.0886937979639414	0.024116055350406	3.67779044604193	0.000241106271331073
ZNF436	SLC10A3	0.107449091334058	0.0269983521156945	3.97983887585482	7.12760580571511e-05
ZNF436	SLC10A4	0.206259037542023	0.102187047964949	2.01844599339802	0.0436702400740517
ZNF436	SLC10A5	-0.270170322932202	0.0612302524656096	-4.41236663337205	1.07360158015622e-05
ZNF436	SLC10A7	-0.0458137347075956	0.0322571924531857	-1.42026417128782	0.15567748458672
ZNF436	SLC11A1	-0.0418606922406419	0.0626710538035548	-0.667943008774929	0.504242508669541
ZNF436	SLC11A2	0.117386340875002	0.0317226702967622	3.70039280353341	0.000220738112327125
ZNF436	SLC12A2	-0.0315749194195093	0.0536671211611927	-0.588347553144725	0.556361557519634
ZNF436	SLC12A4	-0.104533705308708	0.0340711446484939	-3.06810077522093	0.00218142978473326
ZNF436	SLC12A6	-0.019723689173074	0.0403886512008195	-0.488347310114526	0.625354243712638
ZNF436	SLC12A7	0.0637257250179182	0.0452841685329875	1.40724069983744	0.159502272172109
ZNF436	SLC12A8	0.349337860145013	0.0554467965066963	6.30041557230134	3.59775312385671e-10
ZNF436	SLC12A9	0.0882885316293615	0.0283641105538165	3.11268465344075	0.00187861708099319
ZNF436	SLC13A3	0.432609521295436	0.100766162019225	4.29320232731402	1.84031750002692e-05
ZNF436	SLC13A4	0.0260513794729206	0.0856569678226769	0.304136139010325	0.761053953239853
ZNF436	SLC14A1	-0.193050623750646	0.112734160420582	-1.71244122482861	0.0869612759192647
ZNF436	SLC15A1	0.337936945062576	0.129450313582122	2.61055331355527	0.00910311604652924
ZNF436	SLC15A2	-0.0894488970029232	0.0755059717004065	-1.18465990157493	0.236284419762263
ZNF436	SLC15A3	-0.106896729833194	0.0577490789060429	-1.85105514855247	0.0643002928341543
ZNF436	SLC15A4	-0.0186229796594244	0.0247955745110527	-0.751060623786843	0.452699334129806
ZNF436	SLC16A1	0.209187129186716	0.0655510718679473	3.19120836968347	0.00143746797528624
ZNF436	SLC16A10	0.177069489735427	0.0729323397217486	2.42785971780121	0.0152707616545597
ZNF436	SLC16A11	0.0520249439713297	0.0911434025049645	0.570803179840646	0.568193421324607
ZNF436	SLC16A12	-0.270637760586644	0.100121972059099	-2.70308060279611	0.00692470537514722
ZNF436	SLC16A13	0.194029286018165	0.0486337354765877	3.9896027750443	6.84258629284579e-05
ZNF436	SLC16A14	0.223451114835824	0.0697934466096271	3.2016059628871	0.00138682523718931
ZNF436	SLC16A2	-0.0188125548652757	0.0657831861727116	-0.285978164935397	0.774922719886873
ZNF436	SLC16A3	-0.0286647638358205	0.0578670307063507	-0.4953557057607	0.620400273736787
ZNF436	SLC16A4	0.0483542739243576	0.0818236036007007	0.590957520770247	0.554611732151771
ZNF436	SLC16A5	0.0770682974516456	0.06593641431016	1.16882754784211	0.24260421909984
ZNF436	SLC16A6	0.0723545737443954	0.0847396744105378	0.853845312100913	0.393286943316678
ZNF436	SLC16A7	-0.143347162657284	0.0894687920366965	-1.60220295137648	0.109259362974551
ZNF436	SLC16A8	-0.151237254365042	0.0836182485142354	-1.80866326492471	0.0706446231233655
ZNF436	SLC16A9	0.228436080016476	0.109111001762383	2.09361179282317	0.0364128269230446
ZNF436	SLC17A5	0.063458518613575	0.0367594385317176	1.72631903936237	0.0844353788592956
ZNF436	SLC17A7	-0.194838703679503	0.0895637766467209	-2.17541857851789	0.0297086554763497
ZNF436	SLC17A9	0.119968879037403	0.07890338290387	1.52045292130965	0.128545954311659
ZNF436	SLC19A1	0.22789186759313	0.0382569368686201	5.9568770070574	3.00116013214808e-09
ZNF436	SLC19A2	0.0818357633230233	0.0418000489764239	1.95779108701955	0.0503852279326305
ZNF436	SLC19A3	0.414321811817005	0.10900218233774	3.80104143725529	0.000148145237531832
ZNF436	SLC1A1	-0.359020039078006	0.0858030081003875	-4.18423604284317	2.97770219946643e-05
ZNF436	SLC1A2	-0.299710447548007	0.0937560270042947	-3.19670593053477	0.00141048271513771
ZNF436	SLC1A3	-0.0623723762567009	0.0741233396175993	-0.841467432234956	0.400180803812388
ZNF436	SLC1A4	0.0826834860689291	0.0503033425098934	1.64369765394153	0.100386600024245
ZNF436	SLC1A5	0.15391106015448	0.0437404338956331	3.5187364743962	0.000442720938849928
ZNF436	SLC1A7	0.211745091295898	0.123976947394293	1.70793922375318	0.0877936752825804
ZNF436	SLC20A1	-0.0147203766580769	0.0372548831309402	-0.395126099479068	0.692789486133945
ZNF436	SLC20A2	0.12058309199488	0.0376571384782762	3.20213103989413	0.0013843119939123
ZNF436	SLC22A15	0.109472783036299	0.0696769596538621	1.57114752968747	0.116297258889416
ZNF436	SLC22A17	0.239654986776445	0.0698223898238926	3.43235153338217	0.000609827439260143
ZNF436	SLC22A18	0.0828805731206396	0.0525899422382275	1.5759776412227	0.115179807151539
ZNF436	SLC22A18AS	-0.0933577720012053	0.0729662622904421	-1.27946490707712	0.200873069658829
ZNF436	SLC22A23	-0.0308040615878338	0.0489912971749634	-0.628765992413361	0.529569845497218
ZNF436	SLC22A3	-0.165315962849575	0.103915911200932	-1.59086285188723	0.111789187819559
ZNF436	SLC22A4	-0.0434178342820005	0.0655223974713328	-0.662641111400061	0.507632296214049
ZNF436	SLC22A5	0.033575225488364	0.0360696375001633	0.93084455002388	0.352039716190633
ZNF436	SLC23A1	0.0612533891822404	0.0914415787847889	0.669863644047556	0.503017498225185
ZNF436	SLC23A2	0.0855756597448769	0.0388943948898788	2.20020545343785	0.0278995950791091
ZNF436	SLC23A3	-0.0903901255532895	0.0773550078290577	-1.16851032777396	0.242732047829248
ZNF436	SLC24A1	0.110357992936826	0.0329395747544557	3.3503162611988	0.000821310429963228
ZNF436	SLC24A3	0.0861631151291131	0.0849666468253326	1.01408162318374	0.31065925285932
ZNF436	SLC24A5	0.289910096393192	0.102449704605364	2.82977971981399	0.00470176199826301
ZNF436	SLC25A1	0.137408607610945	0.0299012446271647	4.59541431550015	4.57214313003495e-06
ZNF436	SLC25A10	0.00837161932534891	0.0387141469214075	0.21624186482383	0.82881997726758
ZNF436	SLC25A11	0.0508940415459737	0.0209851539243677	2.425240326061	0.0153810838464162
ZNF436	SLC25A12	-0.0440439877295461	0.0295803834376756	-1.48895932408532	0.136646467851484
ZNF436	SLC25A13	0.0966855261640253	0.0305297752889367	3.16692557508152	0.00156245489655103
ZNF436	SLC25A14	0.0597696314486538	0.0287445119780612	2.07934062315171	0.0377057073561042
ZNF436	SLC25A15	0.16117674336972	0.032910561594591	4.89741698592618	1.04426808572866e-06
ZNF436	SLC25A16	0.163316421342701	0.0313912505395438	5.20260959775941	2.15382407365771e-07
ZNF436	SLC25A17	0.00355884991443824	0.0197301068175282	0.180376616677846	0.856874109898154
ZNF436	SLC25A18	0.0411532419048914	0.0637545619485054	0.645494857891595	0.518676238910019
ZNF436	SLC25A19	0.0311617369690791	0.0299310339734702	1.0411179579262	0.297939240865328
ZNF436	SLC25A20	0.0293947525580518	0.0367187894527826	0.800537081862436	0.423489176954919
ZNF436	SLC25A21	0.0339072443456703	0.0999973449645282	0.339081446189377	0.734581879099412
ZNF436	SLC25A22	-0.0644461492143693	0.0311036197169684	-2.0719822901902	0.0383874621187475
ZNF436	SLC25A23	0.0840000966195928	0.0397765930592198	2.11179716911734	0.0348202870818266
ZNF436	SLC25A24	-0.0271009583632974	0.0468573242973553	-0.578371871840472	0.563074368635219
ZNF436	SLC25A25	0.0983451838335001	0.036511840115173	2.69351485773601	0.00712587839944357
ZNF436	SLC25A26	0.0994598774819619	0.0202342945354151	4.91541117521453	9.53750900867428e-07
ZNF436	SLC25A27	-0.00836281935572411	0.0795985459924562	-0.105062463785666	0.916336159450619
ZNF436	SLC25A28	-0.0347378843046026	0.0257585819083376	-1.34859459376366	0.177610923575586
ZNF436	SLC25A29	-0.00650250997700848	0.0437132611730695	-0.148753714605363	0.881762088999877
ZNF436	SLC25A3	0.0507997427113228	0.018611227553691	2.72952133677223	0.00639493263423633
ZNF436	SLC25A30	-0.163572671557616	0.0357319449450174	-4.57777128587076	4.97099044279887e-06
ZNF436	SLC25A32	0.0355319525803907	0.0248625329093721	1.42913647253521	0.153111993008596
ZNF436	SLC25A33	0.220381599304263	0.0525287100331085	4.19545043396949	2.83527229806614e-05
ZNF436	SLC25A34	0.0777395660065496	0.101920006138497	0.762750797923921	0.445696689095679
ZNF436	SLC25A35	0.00140753495897734	0.0461168519327776	0.0305210546684548	0.975654368143329
ZNF436	SLC25A36	0.103505121710616	0.0353220185649669	2.93032861415441	0.00342215259634114
ZNF436	SLC25A37	-0.138218272752726	0.0395441862492711	-3.49528681362798	0.00048325876894591
ZNF436	SLC25A38	0.103558096162097	0.0297103786790698	3.4855865447131	0.000501019795638207
ZNF436	SLC25A39	0.100245252020515	0.0257300190183575	3.89604267097484	0.000100801396297405
ZNF436	SLC25A4	0.0728926568509345	0.0391282755198239	1.86291513956459	0.0626120878889514
ZNF436	SLC25A40	-0.12794306368974	0.0472104945606873	-2.71005556879465	0.00678125211992559
ZNF436	SLC25A42	-0.0327384374183434	0.0390604354815707	-0.838148295448214	0.402041683959022
ZNF436	SLC25A43	0.213979777070437	0.0402375247871511	5.31791600508105	1.15976337884036e-07
ZNF436	SLC25A44	0.0109930147838244	0.0214103924589476	0.513442936877617	0.607694894299545
ZNF436	SLC25A45	7.00613176767891e-05	0.0411401235614158	0.00170299239797368	0.99864136916391
ZNF436	SLC25A46	0.0772749441986357	0.0345229209506283	2.23836633954432	0.0253003618604722
ZNF436	SLC25A5	0.191272634485033	0.0310248068882614	6.16515149228546	8.40277505708322e-10
ZNF436	SLC26A1	0.130863845966874	0.0597354298180165	2.19072410402922	0.0285800426139956
ZNF436	SLC26A10	0.305781001726604	0.0836018504392717	3.65758652613465	0.000260794227967281
ZNF436	SLC26A11	0.125232429569242	0.0348042013705377	3.59819862653862	0.000327755213807507
ZNF436	SLC26A2	0.233695667975012	0.05930198901228	3.94077284535295	8.38437699646184e-05
ZNF436	SLC26A4	0.0287870555258193	0.0875491496720772	0.328810224127175	0.742331534806378
ZNF436	SLC26A6	0.100173446543337	0.0367629758616276	2.7248459678667	0.00648586723843294
ZNF436	SLC26A7	-0.190123494159401	0.101403308725794	-1.87492396992209	0.0609402382107769
ZNF436	SLC26A9	-0.495097815065207	0.119784860202123	-4.13322530267838	3.71590601908531e-05
ZNF436	SLC27A1	-0.0249177086673651	0.0381836091000223	-0.652576046494006	0.514100217995543
ZNF436	SLC27A2	0.101490684164934	0.0880305794763356	1.15290260235328	0.249080032229107
ZNF436	SLC27A3	0.0980219092925103	0.0463652662131759	2.11412372446715	0.0346209041482675
ZNF436	SLC27A4	0.033745976258269	0.0294188424475946	1.14708715403682	0.251474736690974
ZNF436	SLC27A5	0.100072092604687	0.0564632498953943	1.77234028841918	0.076481340125216
ZNF436	SLC28A3	-0.104636500818445	0.116791936597704	-0.89592230308563	0.370395737433878
ZNF436	SLC29A1	0.163459151749818	0.0408767061240485	3.99883374295788	6.58307556202318e-05
ZNF436	SLC29A2	0.384363035026287	0.0631053648752953	6.09081392344122	1.32969912329717e-09
ZNF436	SLC29A3	0.174766550403778	0.0413815319000714	4.22329822940838	2.50908674790022e-05
ZNF436	SLC29A4	0.38642121643358	0.0844196308617513	4.57738576310998	4.98006747356811e-06
ZNF436	SLC2A1	0.208208812525072	0.0649449529970306	3.20592752657149	0.00136626507379865
ZNF436	SLC2A10	0.040662584289785	0.0748205394038877	0.543468205572334	0.586864481503009
ZNF436	SLC2A11	0.103153650724569	0.0385329927240034	2.67702151928395	0.00748510363951699
ZNF436	SLC2A12	0.235868100490964	0.0641187681412964	3.67861247694574	0.000240335561971887
ZNF436	SLC2A13	-0.0832658957366439	0.0527923747232021	-1.5772333821545	0.114890678573634
ZNF436	SLC2A14	0.000818449255043389	0.0735772807649727	0.0111236681559047	0.991125824118178
ZNF436	SLC2A3	0.000517675566281276	0.062750189411958	0.00824978491909739	0.993418473025227
ZNF436	SLC2A4	-0.132818451506508	0.0797690329739304	-1.66503775406071	0.0960526361433613
ZNF436	SLC2A4RG	-0.0320304705889953	0.0342324065154151	-0.935676858551319	0.349545905987307
ZNF436	SLC2A5	-0.183906123718103	0.117323051298189	-1.5675190994708	0.117142293463213
ZNF436	SLC2A6	-0.000136420743417377	0.0599388937558671	-0.00227599701744617	0.998184232320216
ZNF436	SLC2A8	0.164278121894635	0.0350119573702094	4.69205763498427	2.87683894487073e-06
ZNF436	SLC2A9	-0.0674233875934409	0.0631381521233284	-1.06787077743013	0.285700102286606
ZNF436	SLC30A1	-0.104339670990786	0.0419297806259613	-2.48843827544813	0.0129066105868777
ZNF436	SLC30A2	0.752067041868674	0.313612946465526	2.39807396456238	0.0165673120402636
ZNF436	SLC30A3	0.263733665795475	0.104486962168998	2.52408205120282	0.0116724009976087
ZNF436	SLC30A4	0.0397291448604201	0.0621207414391942	0.639547177641276	0.522535970698421
ZNF436	SLC30A5	0.0518891257265744	0.0250314247171302	2.0729593426244	0.0382963380780879
ZNF436	SLC30A6	0.118707838694393	0.0372805280608395	3.18417803794702	0.00147267088041731
ZNF436	SLC30A7	0.00598363701239298	0.0284328540725895	0.21044799080376	0.83333821631094
ZNF436	SLC30A9	0.0407133695504402	0.0255855640793289	1.59126331646264	0.111699068596332
ZNF436	SLC31A1	0.0493871412752229	0.0283822738202688	1.7400699319571	0.081991507861324
ZNF436	SLC31A2	-0.104332150488911	0.04276146916182	-2.43986356254721	0.0147740596849004
ZNF436	SLC33A1	0.0761496386512767	0.0284836382071803	2.67345196907046	0.00756495562024997
ZNF436	SLC34A2	0.0838895651038782	0.168088540255655	0.49907962182482	0.617774953967385
ZNF436	SLC35A1	-0.0168436044738359	0.0311792337498005	-0.54021867916955	0.589102842407083
ZNF436	SLC35A2	0.166507047071973	0.0265854357998607	6.26309263182533	4.55421541344532e-10
ZNF436	SLC35A3	0.10709683131724	0.0463135835068706	2.31242808713673	0.0208492367518042
ZNF436	SLC35A4	-0.00643853045459144	0.0179648618540668	-0.358395767632019	0.720082758121733
ZNF436	SLC35A5	-0.060663268643849	0.0288151645567392	-2.10525497865537	0.035386211487398
ZNF436	SLC35B1	0.0828846951400395	0.0197332507361685	4.20025551026536	2.7762495006462e-05
ZNF436	SLC35B2	0.137245005415157	0.0242944616989206	5.64923014619645	1.82809132960266e-08
ZNF436	SLC35B3	0.117372743834308	0.0253140517452706	4.63666366077633	3.7558176831692e-06
ZNF436	SLC35B4	0.0688263688849178	0.0279736890936043	2.46039657674804	0.0139574016738745
ZNF436	SLC35C1	0.0445514182257256	0.0310768037406835	1.43359074496461	0.151836201996956
ZNF436	SLC35C2	0.021423641737498	0.01968634470574	1.0882488373401	0.276608677458121
ZNF436	SLC35D1	-0.0859704616847245	0.0407104849177629	-2.1117523374725	0.0348241387148507
ZNF436	SLC35D2	0.133589679012958	0.0300231009049491	4.44956300269894	9.0491663793982e-06
ZNF436	SLC35E1	0.050374633902622	0.0218808662616718	2.3022230153137	0.0214188467793545
ZNF436	SLC35E3	0.0752277975720903	0.034070131774863	2.20802778425394	0.0273487771871503
ZNF436	SLC35E4	0.205891579481341	0.0431503606932212	4.77149150490613	1.95302304576359e-06
ZNF436	SLC35F1	0.0876588575286857	0.0890765831890573	0.984084193515118	0.325186147135893
ZNF436	SLC35F2	0.0383895544344457	0.0548206144741725	0.70027588713972	0.483831686610135
ZNF436	SLC35F3	0.200736744270673	0.113798069082175	1.76397320173963	0.0778801580238642
ZNF436	SLC35F5	0.117648554190698	0.0353887600308663	3.32446104605203	0.000900948112259249
ZNF436	SLC36A1	0.184123945494548	0.036003562807292	5.11404792020351	3.43591864940597e-07
ZNF436	SLC36A4	0.00863744611942	0.0509416185151045	0.169555785057339	0.865375636269407
ZNF436	SLC37A1	0.0158684404561059	0.048371599862772	0.328052834744435	0.742904033715791
ZNF436	SLC37A2	-0.028653471620622	0.0627413274273142	-0.456692148469716	0.647939011250103
ZNF436	SLC37A3	0.0809042455690013	0.0263088812205682	3.07516860525983	0.00213061567189039
ZNF436	SLC37A4	0.112476258848882	0.0289393904625731	3.88661464706199	0.000104767019778951
ZNF436	SLC38A1	0.12762688230045	0.0584990642672519	2.18169100478923	0.0292415776992529
ZNF436	SLC38A10	-0.00375569536739878	0.0280481165235416	-0.133901874097197	0.893492847940301
ZNF436	SLC38A2	-0.0613828525698266	0.035891287399381	-1.71024382287511	0.0873667655549081
ZNF436	SLC38A3	0.367341022445185	0.118399677105891	3.10255088041037	0.0019438382776973
ZNF436	SLC38A4	0.107426477048612	0.119881764454718	0.896103569523201	0.370298949113336
ZNF436	SLC38A5	0.0709338074400026	0.092908040030904	0.763484058176321	0.445259519827133
ZNF436	SLC38A6	0.115971309946996	0.0307320340774615	3.77362948559424	0.000165295556028231
ZNF436	SLC38A7	0.110393310001521	0.0378422747445978	2.91719540504842	0.00356900364624783
ZNF436	SLC38A9	0.171445276739722	0.0296153100327729	5.78907587156769	8.12875712253234e-09
ZNF436	SLC39A1	-0.0434983600912201	0.0214593271213547	-2.02701416709072	0.0427855857830173
ZNF436	SLC39A10	0.0916472097586139	0.0400396504677218	2.28891133384134	0.0221822058304764
ZNF436	SLC39A11	0.129857372978082	0.0352582513255939	3.68303498034852	0.000236228709416311
ZNF436	SLC39A13	0.00786184414917565	0.0293419396136197	0.267938802025426	0.788772430238511
ZNF436	SLC39A14	0.118797500499895	0.0438024220004599	2.71212172921962	0.00673927380663478
ZNF436	SLC39A2	0.345416775708581	0.12761145503385	2.70678502660249	0.00684818080498713
ZNF436	SLC39A3	0.134687690393948	0.0248581241893685	5.4182563964964	6.69958405613183e-08
ZNF436	SLC39A4	0.0392946849599808	0.0589692899260784	0.666358455549305	0.505254345143404
ZNF436	SLC39A6	0.0778263958929798	0.042597577513127	1.82701459652246	0.0678377736152991
ZNF436	SLC39A7	0.0246401509158803	0.0263644988617165	0.93459583833243	0.35010281158643
ZNF436	SLC39A8	-0.151711098241272	0.0589100907267876	-2.57529900853277	0.0100824014422385
ZNF436	SLC39A9	0.0540908433793264	0.0211540397374754	2.55699828735321	0.0106268910995347
ZNF436	SLC3A1	0.181086097577959	0.0927677091373746	1.95203804493866	0.0510648597848016
ZNF436	SLC3A2	0.22649854670077	0.0327583531894673	6.91422262257052	6.19922607717121e-12
ZNF436	SLC40A1	-0.0918443310554544	0.0703664101537406	-1.30522973752374	0.191955938004729
ZNF436	SLC41A1	-0.0102752287484443	0.0363692210420849	-0.282525400710514	0.777568187648664
ZNF436	SLC41A2	0.0238376749177295	0.0625513713448824	0.381089565347791	0.703174885592742
ZNF436	SLC41A3	0.0203907019573504	0.0247320286606135	0.82446540221843	0.409767697645589
ZNF436	SLC43A1	0.0544645955379597	0.063133119879963	0.862694503954737	0.388402803449694
ZNF436	SLC43A2	0.0997895990343581	0.0430314724460359	2.31899103986043	0.0204899371578017
ZNF436	SLC43A3	-0.142163003402665	0.0574071352915558	-2.47639953954602	0.0133488344028334
ZNF436	SLC44A1	0.12596753636761	0.031247191717655	4.03132343878559	5.74189267623938e-05
ZNF436	SLC44A2	0.0593744363728209	0.0325864839730343	1.82205715786809	0.0685868133246071
ZNF436	SLC44A3	0.0682542428858054	0.0659812776935992	1.034448638639	0.301044182521713
ZNF436	SLC44A4	-0.154311451781611	0.119462211945601	-1.29171768434924	0.196595402988402
ZNF436	SLC44A5	0.0117678184999778	0.14905939619552	0.078947176765308	0.937082071903052
ZNF436	SLC45A1	0.0791045757349019	0.0969863255186571	0.815626072148539	0.414805442374939
ZNF436	SLC45A3	0.0606977326418147	0.0536531180771203	1.13129925747407	0.258056810902929
ZNF436	SLC45A4	-0.00252728877173158	0.0441467913254767	-0.0572473943371985	0.954353507024437
ZNF436	SLC46A1	0.176289872399607	0.0412162246080293	4.27719603326464	1.97648094967481e-05
ZNF436	SLC46A2	-0.0725950588050955	0.0866110816396459	-0.838172869230921	0.402027887563976
ZNF436	SLC46A3	-0.0710519249669799	0.05741543109253	-1.23750572999223	0.2160361090287
ZNF436	SLC47A1	0.0161105418448109	0.0892376531518448	0.180535248023585	0.856749600124006
ZNF436	SLC47A2	-0.0132889273914674	0.108385970306612	-0.122607449597716	0.902429548886446
ZNF436	SLC48A1	0.104215824353929	0.0326063034828665	3.19618641863808	0.0014130126427508
ZNF436	SLC4A11	0.393089647248674	0.08615479161942	4.5625976206304	5.3404925482729e-06
ZNF436	SLC4A1AP	0.0640492676784226	0.0188257650892921	3.40221326329271	0.000680805995420069
ZNF436	SLC4A2	0.0305421349805542	0.0267264984941925	1.14276604498681	0.25326447356455
ZNF436	SLC4A3	0.237651389861527	0.0878719128424168	2.70452050233291	0.00689486962275045
ZNF436	SLC4A4	-0.283907894802221	0.112071282992589	-2.53327959867289	0.0113714381095065
ZNF436	SLC4A5	0.106590980021884	0.037705981761001	2.82689841355969	0.00474411216810747
ZNF436	SLC4A7	0.0700716879366667	0.0478644546599239	1.46396085434431	0.143352551822447
ZNF436	SLC4A8	-0.00260824497259722	0.0781693285385916	-0.0333666032619117	0.973385375201166
ZNF436	SLC5A1	-0.11626403066309	0.135321623438306	-0.859168163291327	0.390344652092197
ZNF436	SLC5A12	0.17735697075898	0.127588248219795	1.39007293566292	0.164652318018285
ZNF436	SLC5A3	0.0416396352995122	0.0454474242478866	0.916215516910147	0.359657830508101
ZNF436	SLC5A6	0.103478016877017	0.0353425703197847	2.92785770646371	0.00344935383227446
ZNF436	SLC5A9	0.00983506214974202	0.103395410690522	0.0951208770685173	0.924227784227804
ZNF436	SLC6A1	-7.86975285473606e-05	0.0720371983219028	-0.00109245681926295	0.999128448285553
ZNF436	SLC6A10P	0.312144308163323	0.100603370972593	3.10272215677902	0.00194271886741798
ZNF436	SLC6A11	0.620374917125114	0.139572625673055	4.44481798729161	9.24931575268778e-06
ZNF436	SLC6A12	0.094474844738925	0.0818994540299067	1.15354669769137	0.248815789162837
ZNF436	SLC6A14	-0.0973518606025892	0.134639310353994	-0.72305673838221	0.469724600789382
ZNF436	SLC6A15	0.156778827236565	0.147014462558348	1.06641771502135	0.286356000649575
ZNF436	SLC6A16	-0.202037369137142	0.0790914491923911	-2.55447802765231	0.0107038895628228
ZNF436	SLC6A17	0.157038526268168	0.11985843077036	1.31020008570814	0.190269760496206
ZNF436	SLC6A20	0.390602766556088	0.120661353821695	3.23718203206383	0.00122574145777301
ZNF436	SLC6A6	0.167056834128847	0.0510745075826962	3.27084571218549	0.0010894121877797
ZNF436	SLC6A8	0.165569971518961	0.0640371855838793	2.5855285489099	0.00978900529715265
ZNF436	SLC6A9	0.280321694949529	0.060267350057298	4.65130281459228	3.50126834460039e-06
ZNF436	SLC7A1	0.144028742017729	0.0432562435062894	3.32966365876841	0.00088436948730279
ZNF436	SLC7A11	0.290805514886011	0.0961964353684388	3.02303836698529	0.00253241963720728
ZNF436	SLC7A2	-0.0457732723543228	0.105877323626958	-0.432323662766522	0.665550057592598
ZNF436	SLC7A4	0.366133213965848	0.14152558688154	2.58704607437742	0.00974613547717875
ZNF436	SLC7A5	0.300069233777017	0.0625816946161985	4.79484033817371	1.74091726897478e-06
ZNF436	SLC7A6	0.0433477775574079	0.0272067107005983	1.59327520457865	0.1112471875795
ZNF436	SLC7A6OS	0.0628420807400473	0.0307668047914224	2.04252866575106	0.0412222983905958
ZNF436	SLC7A7	0.00625797920034343	0.060788663073378	0.102946485149532	0.918015157533941
ZNF436	SLC7A8	0.181799039292418	0.0715801813747292	2.53979573397115	0.0111624088114393
ZNF436	SLC8A1	-0.0687254113035181	0.0619434366412658	-1.1094865740422	0.26734587292366
ZNF436	SLC8A2	0.136736126114752	0.111553865441619	1.22574081654133	0.22043204949317
ZNF436	SLC9A1	0.00317681302561201	0.0667323580835772	0.0476052865033376	0.962035292229127
ZNF436	SLC9A2	0.534233922485246	0.125968426203315	4.24101450329296	2.32051493102234e-05
ZNF436	SLC9A3	0.352875223888001	0.124513653641083	2.83402834604132	0.00463993926931567
ZNF436	SLC9A3R1	0.101163600271801	0.0463980517615066	2.18034155381777	0.029341527539582
ZNF436	SLC9A3R2	-0.0493453024003944	0.042585146323722	-1.15874446045772	0.2466905611963
ZNF436	SLC9A5	-0.139163161532863	0.0606294301306598	-2.29530710140205	0.0218125342732778
ZNF436	SLC9A6	0.0108848665578127	0.0297160185729798	0.366296263110768	0.714180482143684
ZNF436	SLC9A7	0.165555681658848	0.071736503601826	2.30783037012462	0.02110420839793
ZNF436	SLC9A8	-0.0293338659474282	0.029574541693731	-0.991862063365337	0.321377742265616
ZNF436	SLC9A9	-0.0395619025864995	0.0603894383927728	-0.655112940928328	0.512465948156053
ZNF436	SLCO1A2	0.26550912403625	0.135341935921116	1.96176537766536	0.0499201711429344
ZNF436	SLCO1B3	0.294380813281495	0.164622829940545	1.7882137816961	0.0738839513395699
ZNF436	SLCO2A1	-0.252729958029777	0.0695635522847401	-3.63308010774512	0.000286699053583133
ZNF436	SLCO2B1	-0.075272065775603	0.065661324895063	-1.14636836670444	0.251771833575907
ZNF436	SLCO3A1	0.135861214020197	0.0551882470840604	2.46177802700019	0.0139039172785168
ZNF436	SLCO4A1	0.105741197832321	0.0855938054950011	1.23538376662662	0.216824272559177
ZNF436	SLCO4C1	0.58494063464093	0.114763396037533	5.0969268498261	3.75741465964141e-07
ZNF436	SLCO5A1	0.0433354803726567	0.0899455620431817	0.481796760043056	0.629999945161613
ZNF436	SLFN11	-0.0114014174012393	0.0618060733198885	-0.184470826066383	0.85366171398521
ZNF436	SLFN12	-0.0434106297166372	0.0611773419161314	-0.709586725362295	0.478038303809569
ZNF436	SLFN12L	-0.226884223770503	0.0829509994100004	-2.73515961693345	0.00628679768282011
ZNF436	SLFN13	0.0465122914831021	0.0872757957912755	0.532934601872191	0.594134577965166
ZNF436	SLFN5	-0.00741425572000538	0.0546826692325337	-0.135586938678447	0.892160673514868
ZNF436	SLFNL1	0.073897151436993	0.0687945399664065	1.07417175073891	0.282867666619026
ZNF436	SLIT1	0.139667409582066	0.0877474697596855	1.59169728727875	0.11160147400789
ZNF436	SLIT2	0.047795454142301	0.107858175814804	0.443132417002559	0.657715066281481
ZNF436	SLIT3	0.0517166518398709	0.0791678268709984	0.653253397041473	0.513663602825881
ZNF436	SLITRK4	0.123826079209484	0.114536815705591	1.08110286152682	0.2797740347546
ZNF436	SLITRK5	-0.000469775959461923	0.133756498821586	-0.00351217296804804	0.997198026841153
ZNF436	SLITRK6	-0.374480924327815	0.143977103220019	-2.60097554369844	0.00936038610508695
ZNF436	SLK	-0.0327148126008405	0.0361234931642554	-0.905638124532545	0.365230092542013
ZNF436	SLMAP	-0.0073234614343317	0.0291671239942659	-0.251086169338171	0.80177176481034
ZNF436	SLPI	-0.155829278764338	0.121173610168584	-1.28600013276438	0.19858312187192
ZNF436	SLTM	0.0117725624059611	0.0238172555036668	0.494287110626521	0.621154518097913
ZNF436	SLU7	0.077142470850733	0.0222586307121015	3.46573299357504	0.000539286233054752
ZNF436	SMAD1	-0.00385523291483383	0.0356965656614307	-0.108000107108324	0.914005803088359
ZNF436	SMAD2	0.0534620747648724	0.0218718211870553	2.44433576461907	0.014592682048946
ZNF436	SMAD3	0.0637746627843574	0.037676713788075	1.69268113835721	0.0906627631589026
ZNF436	SMAD4	0.0709137628949284	0.0249770478515308	2.83915710601412	0.00456629129622513
ZNF436	SMAD5	0.0966200597176712	0.0322334321424486	2.99751076120842	0.00275348385040316
ZNF436	SMAD6	0.00442420830198598	0.0538346335230141	0.0821814510930895	0.934510163161577
ZNF436	SMAD7	-0.0682681553667628	0.0394911991969329	-1.72869289246767	0.0840093241279906
ZNF436	SMAD9	0.0921916906889603	0.0917325115325617	1.00500563157737	0.315008561756765
ZNF436	SMAGP	0.16636644437397	0.0499725625665835	3.32915575726785	0.000885975410312996
ZNF436	SMAP1	0.124887076956084	0.0257094377006883	4.85763548818262	1.2746802488241e-06
ZNF436	SMAP2	-0.0975678901289116	0.0325867931165107	-2.99409302965369	0.00278438381341027
ZNF436	SMARCA1	0.162116872635084	0.0583042170938164	2.78053425148003	0.0054747930891726
ZNF436	SMARCA2	-0.0609753693472773	0.040711829057017	-1.49773102215283	0.134351667879726
ZNF436	SMARCA4	0.0573698093918514	0.0291814540005756	1.96596815877371	0.0494323007866406
ZNF436	SMARCA5	0.0302468578947784	0.0293474826686691	1.03064573668083	0.302824268254903
ZNF436	SMARCAD1	-0.000711620286897002	0.0353303739466565	-0.0201418838071581	0.983932079433089
ZNF436	SMARCAL1	0.0502405149385045	0.0167374802770862	3.00167731981046	0.00271623783050643
ZNF436	SMARCB1	0.0818903404965191	0.0207153426214184	3.95312508188252	7.96594997958361e-05
ZNF436	SMARCC1	0.160039956361395	0.0287110521377009	5.5741585363653	2.80342782696501e-08
ZNF436	SMARCC2	0.0121319274068697	0.0225373575326864	0.538303010425004	0.590424250713538
ZNF436	SMARCD1	0.0507580365647785	0.0211857030566614	2.39586273955722	0.0166673142010155
ZNF436	SMARCD2	0.0891119404081163	0.0238331329874018	3.73899396504946	0.00018964343368829
ZNF436	SMARCD3	0.0926933366248571	0.0574392630268711	1.61376263796236	0.106727394356804
ZNF436	SMARCE1	0.0373237486449882	0.0208047357613554	1.79400253255399	0.0729548786587247
ZNF436	SMC1A	0.0449047254950312	0.0317010344297227	1.41650663149745	0.156773794783891
ZNF436	SMC1B	-0.213304517040386	0.126755145459299	-1.68280755994144	0.092559252168817
ZNF436	SMC2	0.0911269139249455	0.0378406636333164	2.40817430708889	0.0161172017851516
ZNF436	SMC3	0.0759167166485086	0.0330606407787003	2.29628690976307	0.0217563784460106
ZNF436	SMC4	0.0675869023083105	0.0381252253260365	1.7727607307321	0.0764115946775934
ZNF436	SMC5	-0.00902871091762578	0.0320311581488013	-0.281872758883171	0.778068525367265
ZNF436	SMC6	0.0359758646949627	0.0318539360582783	1.1294009201608	0.258856218142624
ZNF436	SMCHD1	0.0304906921762017	0.0337413521670363	0.903659462882749	0.366278427532897
ZNF436	SMCR8	0.074593730557104	0.0318561453341062	2.34158055768416	0.0192942249053844
ZNF436	SMG1	-0.0108925787122864	0.0326999820559301	-0.333106565430394	0.739086704593688
ZNF436	SMG5	-0.023623042501532	0.0246776608971824	-0.957264248015873	0.338542787723855
ZNF436	SMG6	0.00801780493883218	0.0218384869889122	0.367141045206244	0.713550369316892
ZNF436	SMG7	0.0747228700396897	0.0213897020100897	3.49340397563474	0.000486659573810885
ZNF436	SMN2	0.0899975178177024	0.0294598698124057	3.05491906076937	0.00227918045620121
ZNF436	SMNDC1	0.0150740338664526	0.0226295830883059	0.666120706140726	0.505406255314905
ZNF436	SMO	0.468742697076159	0.0692607941276297	6.76779270264195	1.68555377653455e-11
ZNF436	SMOC1	0.0736399728307026	0.135675656425463	0.542764816996913	0.587348659947495
ZNF436	SMOC2	0.186258143381086	0.0804698388608605	2.31463298569719	0.0207279177038756
ZNF436	SMOX	0.267818200935213	0.0473215621917829	5.65953845415777	1.72314752749018e-08
ZNF436	SMPD1	-0.013520496568519	0.032312247707551	-0.418432561265596	0.675673167083163
ZNF436	SMPD2	0.0769535144422744	0.0293697599837232	2.62016150233853	0.00885139465430642
ZNF436	SMPD3	-0.0438898361945419	0.0698348829029349	-0.628480128699369	0.529757002545011
ZNF436	SMPD4	0.0871206846699311	0.0202710944231908	4.2977790370441	1.80305858093738e-05
ZNF436	SMPDL3A	-0.150612465835423	0.0515176331623711	-2.92351291373826	0.00349766194912042
ZNF436	SMPDL3B	-0.087833638667805	0.158811602401564	-0.553068147034451	0.58027492383246
ZNF436	SMS	0.169377333146738	0.03515345457992	4.81822726018762	1.55076537653314e-06
ZNF436	SMTN	-0.0215951655324328	0.0399253168481075	-0.540889020733129	0.588640770542746
ZNF436	SMTNL2	0.25992805581765	0.0966681899496449	2.68886855079265	0.007225474600074
ZNF436	SMU1	0.0333954443334746	0.0162711721767102	2.05243014890317	0.040250121945406
ZNF436	SMUG1	0.116300299992461	0.023387529459541	4.97274841250989	7.12997834895401e-07
ZNF436	SMURF1	0.0483882427788818	0.0257931135697914	1.87601402397396	0.0607903321709223
ZNF436	SMURF2	0.0228012482332339	0.0353080108275916	0.645781161237658	0.51849081566081
ZNF436	SMYD2	-0.0513533897772891	0.0299419891899317	-1.71509612977074	0.0864733920209704
ZNF436	SMYD3	0.0560673671930838	0.0408736221798037	1.37172494638333	0.170293884851979
ZNF436	SMYD4	0.081633226364152	0.0247949561189887	3.29233195543488	0.00100988470165251
ZNF436	SMYD5	0.107146183796489	0.0204398310595325	5.24202883499465	1.74545185686255e-07
ZNF436	SNAI1	0.0126366085862514	0.0609836194953161	0.207213161351008	0.835863243039366
ZNF436	SNAI2	-0.170373700893998	0.0663325760759995	-2.56847707375023	0.0102823937672291
ZNF436	SNAI3	-0.253692002228364	0.0552353045088938	-4.5929320836371	4.62634277762141e-06
ZNF436	SNAP23	-0.0598091582499771	0.0242528479022442	-2.46606742808307	0.0137390004941928
ZNF436	SNAP25	0.174780130597806	0.109225363602422	1.6001789770552	0.109707533214677
ZNF436	SNAP29	0.0119322422484376	0.0210165327452605	0.567755033290567	0.570261295709291
ZNF436	SNAP47	0.0288218861518039	0.0177790680999811	1.62111343461441	0.105141672436988
ZNF436	SNAPC1	0.0303548342878596	0.0336558042198915	0.901919742863224	0.367201716546293
ZNF436	SNAPC2	-0.0764230993661373	0.0281412686812895	-2.71569488325696	0.00666722912255201
ZNF436	SNAPC3	0.0274995449279171	0.02745933852736	1.00146421591755	0.316716453609866
ZNF436	SNAPC4	0.0839474648366804	0.0307104503154525	2.7335146171543	0.00631817522562452
ZNF436	SNAPC5	0.117331197612341	0.0256124043008123	4.58103020061336	4.89489110425411e-06
ZNF436	SNAPIN	0.0111778935112321	0.0213740287803485	0.522966148595681	0.601052332369947
ZNF436	SNCA	0.0844374053821394	0.0807321108275521	1.0458961684094	0.295727926682328
ZNF436	SNCAIP	-0.0884271799576541	0.0773435939762962	-1.14330321894215	0.25304150243047
ZNF436	SNCG	0.0460218996962241	0.0984899090350907	0.467275278727561	0.640350850439706
ZNF436	SND1	0.033735020550609	0.0211444994885671	1.59545136402257	0.110760037190693
ZNF436	SNED1	-0.13455455416048	0.0617220878633305	-2.1800065230849	0.0293663878037322
ZNF436	SNF8	0.10431924028795	0.0231576524685144	4.50474159372522	7.00573822449632e-06
ZNF436	SNHG1	0.153972262234518	0.0410144358431626	3.75409923528636	0.000178636857751428
ZNF436	SNHG10	0.0822897176005152	0.043888278012201	1.87498168822296	0.0609322930178279
ZNF436	SNHG11	0.141966064232141	0.0323975985755794	4.38199343389457	1.23323218427605e-05
ZNF436	SNHG12	0.134282290071105	0.0851131877733661	1.57769076196116	0.114785511043728
ZNF436	SNHG3	0.154386386213415	0.0933665652402291	1.65355109525753	0.0983664600722432
ZNF436	SNHG4	0.269899022862898	0.07000922594479	3.85519221531949	0.000119074273271991
ZNF436	SNHG5	0.0106925550641305	0.0552401788328613	0.193564816227019	0.846535149171473
ZNF436	SNHG6	0.143978512981246	0.0390888636525554	3.68336399494779	0.00023592582632996
ZNF436	SNHG7	0.110115943407124	0.0423106895243932	2.602556106859	0.00931748813292999
ZNF436	SNHG8	0.118591764161534	0.0408526899746248	2.90291200494255	0.00373520949831857
ZNF436	SNHG9	-0.124294355370105	0.0578565929660293	-2.14831791846238	0.0318012225560602
ZNF436	SNIP1	0.0761243603265141	0.0267356999704753	2.84729258671288	0.00445163865461617
ZNF436	SNN	-0.0229999799112745	0.0343482783865113	-0.669610850723358	0.503178643679518
ZNF436	SNORA8	0.111042785420821	0.041261197085307	2.69121579752622	0.00717500485291122
ZNF436	SNORD116-28	0.0331601652493765	0.0950844666452362	0.348744294618577	0.727315836271701
ZNF436	SNORD116-4	0.115585625348646	0.133140020125992	0.868150877844737	0.385409772102773
ZNF436	SNORD1C	0.00224054756057844	0.0547600422107973	0.0409157383764152	0.967366914238483
ZNF436	SNPH	0.00724836403597412	0.0704690526555716	0.102858826148857	0.918084721613673
ZNF436	SNRK	-0.0851729027928917	0.0283052565377173	-3.00908429073579	0.00265116030226668
ZNF436	SNRNP200	0.0859257722963984	0.0256480079380544	3.35019282994329	0.000821674579053077
ZNF436	SNRNP25	0.043799863269737	0.0310447484965064	1.41086223567461	0.158431614351457
ZNF436	SNRNP27	-0.00689163352265827	0.024348278965599	-0.28304396924297	0.777170700926091
ZNF436	SNRNP35	-0.0222379934155612	0.0254181562936569	-0.87488617028886	0.381734714966791
ZNF436	SNRNP40	0.0671767630799588	0.0324392868498235	2.07084586633952	0.0384936817710387
ZNF436	SNRNP48	0.0605723856766486	0.0298709797562106	2.02780043276133	0.0427051696722239
ZNF436	SNRNP70	-0.0250759159356112	0.0270244540915893	-0.927897224144685	0.353566263708164
ZNF436	SNRPA	0.0107976339821539	0.0242275391332213	0.44567605165264	0.655876666763066
ZNF436	SNRPA1	0.0476968620633186	0.0260937584952621	1.82790310073495	0.0677042400179062
ZNF436	SNRPB	0.199391843107785	0.0262280627473734	7.60223296048631	4.33907927510358e-14
ZNF436	SNRPB2	0.146987346486315	0.0241212649448761	6.09368318047259	1.30647431116517e-09
ZNF436	SNRPC	0.0928874858822953	0.0217507225921909	4.27054712727772	2.03581957330242e-05
ZNF436	SNRPD1	0.144279274927446	0.0267058879376588	5.40252678601236	7.30594983148319e-08
ZNF436	SNRPD2	0.121921270531235	0.0286806905567629	4.2509879701096	2.22037680488608e-05
ZNF436	SNRPD3	0.0684328275806845	0.0207519770727054	3.29765339181551	0.000991037110747266
ZNF436	SNRPE	0.116926403374558	0.0266395637732048	4.38920112844217	1.1934178345695e-05
ZNF436	SNRPF	0.116584145904519	0.0284305197525893	4.10066882065711	4.27465872510924e-05
ZNF436	SNRPG	0.112536024231007	0.0276702116996516	4.06704601513489	4.93492813696206e-05
ZNF436	SNRPN	0.0291409793229167	0.0570731865968265	0.510589666716403	0.609691448048628
ZNF436	SNTA1	0.0497496133630091	0.0456496319017711	1.08981411876574	0.275918600179245
ZNF436	SNTB1	-0.021900998005764	0.0575645758713079	-0.380459643352992	0.70364227403288
ZNF436	SNTB2	0.0722891422394731	0.0298745280741005	2.41975846648248	0.0156142404607366
ZNF436	SNUPN	0.0347965274880841	0.0214990721573974	1.61851298666912	0.105700491255564
ZNF436	SNURF	0.175021663273919	0.128513197705421	1.36189641530129	0.173374931155244
ZNF436	SNW1	0.0356110691917876	0.0173396502400712	2.05373630371689	0.0401233416767228
ZNF436	SNX1	-0.0507022609747379	0.0211677018359598	-2.39526526628435	0.016694425652823
ZNF436	SNX10	-0.0992038805599106	0.0587453327130199	-1.6887108469457	0.0914215711758552
ZNF436	SNX11	-0.0223938161423275	0.0191955536675634	-1.16661475517472	0.243496885814647
ZNF436	SNX12	0.114617572557509	0.0343023347462349	3.34139274791171	0.000848026451082009
ZNF436	SNX13	-0.0479354537195298	0.0298491060598469	-1.60592594040907	0.108438762908841
ZNF436	SNX14	-0.0352528271166442	0.0255188366404907	-1.38144334764496	0.167287915099289
ZNF436	SNX15	-0.0981300302749299	0.0228370996052	-4.296956792735	1.80969902667415e-05
ZNF436	SNX16	-0.107878179109401	0.0376797598526881	-2.8630272467542	0.0042372693578102
ZNF436	SNX17	0.00747827144042482	0.016636926993247	0.449498362495688	0.653118031415859
ZNF436	SNX18	0.0153177015199231	0.0311262634271585	0.492115012640996	0.62268887364096
ZNF436	SNX19	0.030619468066754	0.0320063394709507	0.956668852885991	0.338843245425484
ZNF436	SNX2	0.02366401020967	0.0240996769430009	0.981922299856493	0.326249907707412
ZNF436	SNX20	-0.190632306329387	0.0738933043597473	-2.57983193445105	0.00995143799712782
ZNF436	SNX21	-0.0393316873322574	0.0327412393848035	-1.20128889655023	0.229773028052835
ZNF436	SNX22	0.0467854935070795	0.0429617819399326	1.089002629651	0.276276210230541
ZNF436	SNX24	0.0203183201418667	0.0376203824342352	0.540088080640474	0.58919288452024
ZNF436	SNX25	0.0743256134509339	0.0404619994869026	1.83692388891935	0.0663607151470298
ZNF436	SNX27	0.00999291974824592	0.0254733862868351	0.392288627657265	0.69488430644816
ZNF436	SNX29	-0.0927117564745505	0.0330802459468145	-2.80263201862555	0.00511472647692786
ZNF436	SNX3	-0.00426732784452655	0.0209971133525959	-0.203234024261672	0.838971578277342
ZNF436	SNX30	0.0711884638359592	0.0387452404430643	1.83734732374599	0.066298194164795
ZNF436	SNX33	0.0303668450421848	0.0251974090979533	1.2051574399628	0.228276717744719
ZNF436	SNX4	0.0482288341477653	0.0266084157930416	1.81254060831302	0.0700437699830664
ZNF436	SNX5	0.0613898658189065	0.0213532325034722	2.87496826576136	0.00408088580876504
ZNF436	SNX6	0.0223691241076354	0.0252524606000048	0.885819582572922	0.375814983652968
ZNF436	SNX7	0.0366557895798262	0.0513508609830162	0.71383008732706	0.475410645468684
ZNF436	SNX8	0.0550927186885588	0.0317349593267132	1.73602613198196	0.0827041570556909
ZNF436	SNX9	0.0172473307378844	0.0275814096419573	0.625324483475546	0.531825259468466
ZNF436	SOAT1	-0.0178557083634689	0.0423420143455635	-0.421701910961158	0.673285263944886
ZNF436	SOBP	-0.00949856565894759	0.0691480777868845	-0.137365577799897	0.890754851524784
ZNF436	SOCS1	-0.101726645312026	0.0615100141364726	-1.65382249931409	0.0983112803401322
ZNF436	SOCS2	0.0520161959544885	0.0646055332079166	0.805135309186095	0.420831677025745
ZNF436	SOCS3	-0.0327454799175722	0.0595967765224786	-0.549450521123761	0.582754046029392
ZNF436	SOCS4	0.0450627322218552	0.027266704173379	1.65266516757279	0.0985467521849062
ZNF436	SOCS5	-0.0099841891056981	0.0276131215699973	-0.3615740828283	0.717706281952034
ZNF436	SOCS6	-0.0382110107694547	0.0332307295148848	-1.14986975390772	0.2503269106472
ZNF436	SOCS7	0.0759801433510024	0.050002060768172	1.51954023861685	0.128775331722355
ZNF436	SOD1	0.0613918560592931	0.0279976351102318	2.19275148838758	0.0284333531584934
ZNF436	SOD2	-0.0937465075970623	0.0484762731822272	-1.93386375319447	0.0532625243399225
ZNF436	SOD3	0.0330542346228396	0.0746034203019724	0.443065941066052	0.657763139292785
ZNF436	SOHLH2	0.0886897246533922	0.128806192833166	0.688551712480672	0.491180578940087
ZNF436	SON	0.0122373546674111	0.0275225145610308	0.444630691002996	0.656631944406526
ZNF436	SORBS1	0.00403066499488062	0.0664663188128689	0.0606422179965865	0.951649852788324
ZNF436	SORBS2	-0.308749691732511	0.0860294382154178	-3.5888842021658	0.000339615476093302
ZNF436	SORBS3	0.0308625209851133	0.0386387359607422	0.798745616742489	0.424527190940107
ZNF436	SORCS1	-0.251893480690605	0.128565523751872	-1.95926149825945	0.0502127441489794
ZNF436	SORCS2	0.155043505688565	0.108124378341338	1.43393662064912	0.151737476360632
ZNF436	SORD	0.001341155008683	0.0474658624287093	0.0282551488598216	0.977461305506489
ZNF436	SORL1	-0.0157458293397988	0.0666861642366526	-0.236118384076205	0.813363563931857
ZNF436	SORT1	0.0333010236417133	0.0448733861017977	0.742110781793202	0.458102233382398
ZNF436	SOS1	-0.00983880771425754	0.0287186585733983	-0.342592871777482	0.731938648393011
ZNF436	SOS2	-0.0548660775115998	0.0288671713676496	-1.90063920059331	0.0574844866671756
ZNF436	SOSTDC1	0.374054950681015	0.157412906567383	2.37626608159284	0.0175769981392903
ZNF436	SOX10	0.0678500168862183	0.120773492978803	0.561795599454315	0.574314536752104
ZNF436	SOX11	0.266806454334512	0.123829998604453	2.15461889155604	0.0313037316417824
ZNF436	SOX12	0.234035095435197	0.0419377473884356	5.58053567511668	2.70398184367537e-08
ZNF436	SOX13	0.00915013620691315	0.0451789428740766	0.202530993972492	0.83952101895726
ZNF436	SOX15	0.0378005159813712	0.0871301513037779	0.433839668768396	0.664448912851084
ZNF436	SOX17	-0.127820516990436	0.0599187906952079	-2.13322925091442	0.033020189007581
ZNF436	SOX18	-0.0682973797330092	0.0521161396812299	-1.3104842405971	0.190173692619229
ZNF436	SOX2	0.292746638338925	0.150380726610805	1.94670317757256	0.0517019391493723
ZNF436	SOX21	0.191976406009345	0.126654088651905	1.51575371985796	0.129730368604871
ZNF436	SOX4	0.143148717283728	0.0485976877822995	2.94558699839762	0.00325846402898885
ZNF436	SOX5	0.121894315311976	0.0885417527613051	1.37668739900129	0.168753941129051
ZNF436	SOX6	0.0182583926296001	0.0923170721266045	0.197779156216744	0.843236771667621
ZNF436	SOX7	-0.169394767716577	0.0633094736391988	-2.6756622347227	0.0075154216592634
ZNF436	SOX8	-0.0177426608729894	0.0990705557982716	-0.179091161142945	0.857883195400485
ZNF436	SOX9	-0.10504924574264	0.0852007301349558	-1.23296180180904	0.217726393731906
ZNF436	SP1	0.0131963245121436	0.0236595687800591	0.557758454298872	0.577068086779148
ZNF436	SP100	-0.169873327193507	0.0332069390779761	-5.11559727906907	3.40817318814947e-07
ZNF436	SP110	-0.131074519499568	0.039240402902054	-3.34029494617414	0.000851368295902429
ZNF436	SP140	-0.225459639878284	0.0732597662532397	-3.07753698119824	0.00211383271984283
ZNF436	SP140L	-0.166848180571263	0.048296284689813	-3.45467941567059	0.000561755198016187
ZNF436	SP2	0.0067970153785452	0.0249661246034336	0.272249517556697	0.785456619292272
ZNF436	SP3	0.0143969547922099	0.0292547154501134	0.492124246320575	0.622682347552991
ZNF436	SP4	-0.083977366664372	0.0444452099010298	-1.88945820823824	0.0589664772756494
ZNF436	SP5	-0.279150432020468	0.121507109813884	-2.29739998299729	0.0216927375992876
ZNF436	SP6	-0.059643935280809	0.0721179474089433	-0.827033178615017	0.408311112796643
ZNF436	SPA17	-0.151092173575871	0.0470701400458335	-3.20993677581474	0.00134744271493125
ZNF436	SPAG1	-0.11054306203451	0.0511287726201741	-2.16205194002433	0.0307254625746711
ZNF436	SPAG16	0.250727238095976	0.070159676542536	3.57366582133494	0.000359861609794091
ZNF436	SPAG17	-0.0912496155058078	0.123879714579796	-0.736598528785195	0.461447839075435
ZNF436	SPAG4	-0.00121057746443619	0.0655125755887834	-0.0184785509279146	0.985258823277531
ZNF436	SPAG5	0.156999713093668	0.0419162294926049	3.74555905896467	0.000184783580437538
ZNF436	SPAG7	0.0212088894665811	0.0230696227656426	0.919342708029337	0.358020688280563
ZNF436	SPAG8	-0.0644387080138752	0.0720429779338004	-0.8944481455651	0.371183456596945
ZNF436	SPAG9	0.0324020760440551	0.0285501206101168	1.13491905994167	0.256537230446499
ZNF436	SPARC	0.0247486701982356	0.0541293892166135	0.457213180425832	0.647564562292353
ZNF436	SPARCL1	-0.0895585575613986	0.0682464330133921	-1.3122818820996	0.18956676932794
ZNF436	SPAST	0.0992541403199794	0.0302975858384588	3.27597521628239	0.00106991626390346
ZNF436	SPATA12	0.14991251377728	0.0650902094942964	2.30314996590103	0.0213665536506716
ZNF436	SPATA13	0.0217865487133642	0.0722633540577045	0.301488202387714	0.763071744035701
ZNF436	SPATA17	-0.155602417220994	0.0809340977375756	-1.92258172476978	0.054666131337622
ZNF436	SPATA18	-0.345121226106612	0.0859719574039099	-4.01434649772109	6.16783932464138e-05
ZNF436	SPATA2	0.0650734814254816	0.022494150021798	2.89290688300835	0.00385579241664682
ZNF436	SPATA20	0.116330156310994	0.0404763802437208	2.87402568141059	0.00409303692673953
ZNF436	SPATA24	0.0350278186150632	0.0339537240747941	1.03163407165303	0.302360970116307
ZNF436	SPATA2L	0.118750334584024	0.0340681807453462	3.4856670355151	0.000500869944583199
ZNF436	SPATA5	-0.0107380478589799	0.033443357911217	-0.321081629646356	0.748180105661421
ZNF436	SPATA5L1	0.0760943382648109	0.0242988178914528	3.13160659109995	0.00176219089791724
ZNF436	SPATA6	-0.182544372208523	0.0748679749291278	-2.43821703981341	0.014841336226532
ZNF436	SPATA7	-0.0402406877478322	0.0340944596360261	-1.18027058288707	0.238024714227696
ZNF436	SPATS2	0.00237810838770754	0.0277445496242124	0.0857144347238633	0.931701501935302
ZNF436	SPATS2L	-0.0480453267918	0.03325414806727	-1.44479199090017	0.148663755679544
ZNF436	SPC24	0.231988775826443	0.0604479410843781	3.83782758626327	0.000127752347269701
ZNF436	SPC25	0.222288906049808	0.0476453032394632	4.66549462247295	3.27035432596924e-06
ZNF436	SPCS1	0.0870758494441318	0.0217678651780333	4.00020161517737	6.54542279694362e-05
ZNF436	SPCS2	0.00658116655955973	0.0233401007441791	0.281968215634247	0.777995339177519
ZNF436	SPCS3	-0.0742546127349184	0.025833877224772	-2.87431159050782	0.00408934772544745
ZNF436	SPDEF	-0.31880782513339	0.123267002346181	-2.58631928306373	0.00976664626249553
ZNF436	SPDYA	0.0328495185192945	0.0515557412815294	0.637165089721314	0.52408595162366
ZNF436	SPDYE1	0.0138232130594967	0.0510026101611327	0.271029522132788	0.786394649914005
ZNF436	SPDYE3	-0.00487767809586963	0.0333634060842387	-0.146198445193337	0.883778599895011
ZNF436	SPDYE6	0.0208015079562843	0.0504422570011351	0.41238257748491	0.680100629077598
ZNF436	SPDYE8P	-0.0199203077676566	0.0401213692307883	-0.496501194988383	0.619592198804112
ZNF436	SPEF1	-0.140458645056992	0.0902908041186484	-1.5556251428708	0.119946166670644
ZNF436	SPEF2	0.0294889972555848	0.0751350087991044	0.392480119812488	0.694742859933637
ZNF436	SPEG	0.432201984233094	0.095656709154923	4.51826106136593	6.57705536099744e-06
ZNF436	SPEN	-0.0536434938379118	0.0554229022914793	-0.967893986420827	0.333207461830009
ZNF436	SPERT	0.468051009113056	0.107204597614123	4.36596022493158	1.32639569275594e-05
ZNF436	SPESP1	-0.0200443005333226	0.129119843491726	-0.155237955617621	0.876648470261408
ZNF436	SPG11	-0.0300926215143268	0.0290711849383824	-1.03513570492945	0.300723321741269
ZNF436	SPG21	0.0742480219312397	0.018410150771888	4.03299369196993	5.70152734086872e-05
ZNF436	SPG7	-0.025750854110247	0.0229747632895389	-1.12083218380631	0.262485951334893
ZNF436	SPHAR	-0.0920685224282354	0.0379697151425738	-2.42478833677114	0.0154001913580599
ZNF436	SPHK1	0.108672969741982	0.0711055156598847	1.52833389552777	0.126578487813773
ZNF436	SPHK2	0.0803576420540728	0.0318836410114271	2.52034082384985	0.0117968311916674
ZNF436	SPI1	-0.139859703342317	0.0598602271321023	-2.33643789946985	0.0195609367639772
ZNF436	SPIB	-0.243898015860262	0.111117866985233	-2.19494868356926	0.0282751105192339
ZNF436	SPIN1	0.0610435058988087	0.0276533497478369	2.20745430320186	0.0273888380886648
ZNF436	SPIN2B	0.197613035723172	0.0365282804062639	5.40986417989949	7.01675631618658e-08
ZNF436	SPIN3	0.383676460224584	0.0597792440439868	6.41822201602728	1.69515270739165e-10
ZNF436	SPIN4	-0.0694354080219889	0.0571107351529112	-1.21580308563843	0.224194988459903
ZNF436	SPINK1	0.590221754972325	0.164560655664003	3.58665169745939	0.000342517268069478
ZNF436	SPINK5	-0.0290909362904329	0.131496114708752	-0.22123038657732	0.824934305422087
ZNF436	SPINT1	0.0140968892776984	0.0561834504584291	0.250908215189255	0.801909330668966
ZNF436	SPINT2	-0.00529053772344853	0.0452924295018162	-0.116808433145243	0.907022898868189
ZNF436	SPIRE1	0.0593883832955058	0.0521884829268373	1.1379595643499	0.255265651052163
ZNF436	SPIRE2	0.588064861693542	0.0639032943059058	9.20241856199884	8.11796260450597e-20
ZNF436	SPN	-0.295654521580963	0.0697270358966808	-4.24017051318593	2.32918353238715e-05
ZNF436	SPNS1	0.116562395894221	0.0240075721847243	4.85523463169622	1.29004988433693e-06
ZNF436	SPNS2	-0.115245171066714	0.0641756075183158	-1.79577841992105	0.0726717806263378
ZNF436	SPNS3	-0.29417986082145	0.0826618788920107	-3.55883346428365	0.000380676440697839
ZNF436	SPOCD1	0.0930876585968864	0.112021698667928	0.830978816638293	0.406078952474059
ZNF436	SPOCK1	0.120992771987698	0.0991543426289776	1.22024682711515	0.222506716385233
ZNF436	SPOCK2	-0.107098902911739	0.0696130687186642	-1.53848846032878	0.124078109004792
ZNF436	SPOCK3	0.163031904892489	0.138689598739218	1.17551645094195	0.239919847076291
ZNF436	SPON1	-0.0614320170735481	0.0984352155489047	-0.624085767791379	0.532638249783183
ZNF436	SPON2	0.0507483630800208	0.0718645392434295	0.706166958200608	0.480161728189626
ZNF436	SPOP	-0.0289493770981847	0.0206657957718052	-1.4008353425074	0.161409325487336
ZNF436	SPOPL	-0.0338228372446681	0.0322691595092472	-1.04814744973372	0.294689873852805
ZNF436	SPP1	0.330433987390949	0.108034251918608	3.05860392905663	0.00225145813401088
ZNF436	SPPL2A	-0.0535776775671548	0.0276359229321409	-1.93869688009744	0.0526705151062738
ZNF436	SPPL2B	0.0513953998642608	0.0333694001233654	1.54019549869803	0.123661594057406
ZNF436	SPPL3	0.0529169352342887	0.0187094131573716	2.82835890090113	0.00472260256477178
ZNF436	SPR	0.161662662188373	0.0344239258989142	4.69622967069751	2.81932077598326e-06
ZNF436	SPRED1	-0.0840705198545649	0.0400193861959908	-2.10074486007452	0.0357809117634856
ZNF436	SPRED2	-0.0625571502004295	0.0378122748490646	-1.65441382329254	0.0981911426813515
ZNF436	SPRN	0.188888131420575	0.0425952662801263	4.43448645627331	9.69985141663586e-06
ZNF436	SPRR1A	0.0430377089040802	0.159179648665525	0.270371930487879	0.786900388076611
ZNF436	SPRR1B	-0.117871718115316	0.166144994228056	-0.709450914624136	0.478122534233109
ZNF436	SPRR2A	0.19062597708446	0.160505633258516	1.18765910712574	0.235100473379125
ZNF436	SPRR2D	0.0105485193676311	0.159428321095748	0.0661646518957944	0.947252962760206
ZNF436	SPRR3	0.218253586711488	0.172251102870762	1.26706641103623	0.205270389306926
ZNF436	SPRY1	-0.0886777128113968	0.0521832747119889	-1.69935124426033	0.0893993828191307
ZNF436	SPRY2	-0.0866359760518242	0.0535846271178377	-1.61680654903697	0.106068472683271
ZNF436	SPRY4	0.0174114245727263	0.0519914937931522	0.33488986952361	0.737741216865933
ZNF436	SPRYD3	-0.0294847446225177	0.0236555162546641	-1.24642152405802	0.212747063983327
ZNF436	SPRYD4	0.0576060348019827	0.0282807972196055	2.03693107922883	0.0417806521557569
ZNF436	SPSB1	0.154572261773031	0.0609429475095097	2.53634371309184	0.0112727159378651
ZNF436	SPSB2	0.104358666234769	0.040231298282299	2.5939671522031	0.00955273223590374
ZNF436	SPSB3	-0.0214997600905139	0.0302793881955878	-0.710046053494792	0.477753486627804
ZNF436	SPSB4	0.0968342121357575	0.104775436272768	0.924207195698651	0.355483382627293
ZNF436	SPTAN1	-0.0102809938612993	0.0257299357899351	-0.39957324204909	0.689511023901759
ZNF436	SPTB	0.0495269313049121	0.0660553633420655	0.749779106481309	0.453470752493199
ZNF436	SPTBN1	-0.0391112477249075	0.0375630062996113	-1.041217186211	0.297893206768921
ZNF436	SPTBN2	0.244387404774038	0.0719567528970308	3.39630951835407	0.00069558044231046
ZNF436	SPTBN4	-0.101628741798075	0.0777622287829392	-1.30691652475336	0.191382471537272
ZNF436	SPTBN5	-0.0274344751272001	0.0775762182021619	-0.353645431074076	0.723639704374337
ZNF436	SPTLC1	0.0489961922386068	0.0217512519050946	2.25256883844608	0.0243879997414537
ZNF436	SPTLC2	0.0529102559642973	0.0327792338258544	1.61413949591966	0.106645639484416
ZNF436	SPTLC3	-0.311462834219912	0.0825454285483457	-3.77322935621435	0.000165559214985477
ZNF436	SPTY2D1	0.0427303625032956	0.0262179884499042	1.62981086763931	0.103289684166986
ZNF436	SQLE	0.169951593950688	0.0484178490201976	3.51010210882751	0.000457262925688942
ZNF436	SQSTM1	0.15049988351458	0.0344503025217963	4.36860847359353	1.31055772497165e-05
ZNF436	SRA1	-0.022345820396114	0.0227089385103309	-0.984009903675078	0.325222663971091
ZNF436	SRBD1	-0.157130912780134	0.0285785638103039	-5.49820886112832	4.29771597122798e-08
ZNF436	SRC	0.126175394383446	0.0357541281842262	3.52897415742641	0.000426038612541963
ZNF436	SRCAP	0.0113308611634562	0.0213003290458243	0.531957095079594	0.594811319672872
ZNF436	SRCIN1	0.273094466500078	0.0800657665560334	3.41087681098956	0.000659652791034736
ZNF436	SRD5A1	-0.0654407692074407	0.0396656036695571	-1.64981150299915	0.0991292873562345
ZNF436	SRD5A3	0.0129653783031078	0.0420525309747133	0.308313863698336	0.757873736978311
ZNF436	SREBF1	-0.0153150985377199	0.0414085085540282	-0.369853903763216	0.711528204442621
ZNF436	SREBF2	0.104761580841625	0.030392111587709	3.44699908524922	0.000577877711744993
ZNF436	SRF	0.0280271715082297	0.0235395639528124	1.19064106558699	0.233927508054842
ZNF436	SRFBP1	0.0968542071081928	0.0348660387209337	2.7778953578125	0.00551928815659618
ZNF436	SRGAP1	0.0281613474126004	0.0461304594279322	0.61047186093162	0.541614560105662
ZNF436	SRGAP2	-0.0659259901658436	0.0314783160192339	-2.09433027248222	0.0363487490420892
ZNF436	SRGAP3	0.0614590038344389	0.0582250341696977	1.0555425979711	0.291297227976465
ZNF436	SRGN	-0.183244158400735	0.0602282692723482	-3.04249417449001	0.00237497889785126
ZNF436	SRI	0.0396168020387528	0.0304214367479104	1.30226597668744	0.192966605473618
ZNF436	SRL	-0.201621235673272	0.0786765749870869	-2.56265903423431	0.0104557394746751
ZNF436	SRM	0.106417920944944	0.044400273070886	2.39678528046541	0.0166255281908965
ZNF436	SRMS	-0.233209875901573	0.108998211302084	-2.13957525647134	0.0325027223654179
ZNF436	SRP14	-0.00126838326887446	0.0196913422079056	-0.0644132459576693	0.948647241720515
ZNF436	SRP19	0.0256034341508956	0.0212347781315251	1.20573118269999	0.22805539309551
ZNF436	SRP54	0.00974967459138634	0.0226729029413886	0.430014392801402	0.66722877360229
ZNF436	SRP68	0.0179224368221035	0.015877495017099	1.12879498956242	0.259111742214162
ZNF436	SRP72	0.0618844224190353	0.0223959343682658	2.763198953946	0.00577311576672062
ZNF436	SRP9	-0.0584959065666589	0.0252422395532402	-2.31738180137626	0.020577533804173
ZNF436	SRPK1	0.174362039410839	0.0285130713237781	6.115161619416	1.14475176754e-09
ZNF436	SRPK2	0.0286841560544495	0.029761814584017	0.963790563692773	0.335260600421284
ZNF436	SRPK3	0.171915662482798	0.0928710239186572	1.85112272083243	0.064290568825478
ZNF436	SRPRB	0.131099288075501	0.0236746035034337	5.53754946968749	3.44681262623929e-08
ZNF436	SRPX	0.0611198921882763	0.079943720755948	0.764536496554408	0.444632484490643
ZNF436	SRPX2	0.165740441205823	0.0766692654927366	2.16175856310408	0.0307481112132284
ZNF436	SRR	-0.187016887048514	0.0329099989944465	-5.68267677796263	1.50846265235914e-08
ZNF436	SRRD	0.0738628874336362	0.0204961321370241	3.60374762125049	0.000320875106869549
ZNF436	SRRM1	0.0514037544819582	0.0579040904498196	0.887739606695064	0.374781301399547
ZNF436	SRRM2	-0.0579080719517317	0.0304707975413811	-1.90044490542425	0.0575099725192095
ZNF436	SRRM3	0.354534756717915	0.084224128011064	4.2094203299005	2.66690027372086e-05
ZNF436	SRRM5	0.0598821971942614	0.0421775075923082	1.41976614106951	0.155822455636642
ZNF436	SRRT	0.00868482885957974	0.0215619983964642	0.402784041622222	0.687147618224727
ZNF436	SRXN1	0.349930701946133	0.0522864155622618	6.69257393499162	2.7962006645736e-11
ZNF436	SS18	0.0219618840873684	0.0206973652883453	1.0610956409865	0.288767019728524
ZNF436	SS18L1	-0.027541767708491	0.0326803721582111	-0.842761752380198	0.399456547278634
ZNF436	SS18L2	0.0957894031175672	0.0255132770734442	3.75449233126036	0.000178358614594162
ZNF436	SSB	0.0867336521260974	0.0273712289617255	3.16878910506289	0.00155251938726276
ZNF436	SSBP1	0.102719436411076	0.0229360763199041	4.47850953137677	7.9150000324376e-06
ZNF436	SSBP2	-0.000622615350558688	0.0542656516640077	-0.0114734704452401	0.990846772927648
ZNF436	SSBP3	-0.0248010720260686	0.0350326490012536	-0.707941669645966	0.479059120876585
ZNF436	SSBP4	0.0435605256642005	0.0337178063045164	1.29191458278132	0.196527211515989
ZNF436	SSC5D	-0.0633522852291264	0.0790865604802683	-0.801049948871306	0.42319228450716
ZNF436	SSH1	-0.0559974813718514	0.0293051057560776	-1.91084385901723	0.0561590823590423
ZNF436	SSH2	0.0511059348647466	0.0327170387400069	1.56205869580286	0.11842306463934
ZNF436	SSH3	0.0372285230768241	0.0369942812969532	1.00633183756134	0.314370544017789
ZNF436	SSNA1	0.0853055569469936	0.0275486703809506	3.09653989711173	0.00198350161321789
ZNF436	SSPN	-0.00659687159511661	0.061834258771463	-0.106686353587554	0.915047879499853
ZNF436	SSPO	0.217106031368056	0.0938003610526754	2.31455432507489	0.0207322351919079
ZNF436	SSR1	-0.00701864990779965	0.0222692614852749	-0.315172100001636	0.752661933556915
ZNF436	SSR2	0.00551761771737824	0.0232826269752133	0.236984328411579	0.812691790902425
ZNF436	SSR3	0.0143249029118988	0.024576688715125	0.582865457504978	0.560045720223325
ZNF436	SSR4	0.144195020390107	0.033984630081723	4.24294806338516	2.30077105265428e-05
ZNF436	SSRP1	0.0668523954693138	0.0220024751312057	3.03840341010082	0.00240731789220643
ZNF436	SSSCA1	0.0872601370853567	0.0288802761869944	3.02144399590792	0.00254573606141477
ZNF436	SSTR1	-0.00185854401439519	0.112759871491322	-0.0164823175994682	0.986851155978537
ZNF436	SSTR2	-0.050377665821877	0.0776372429071508	-0.648885302149711	0.516482633979503
ZNF436	SSU72	0.0107684194586989	0.026997040521958	0.39887407102791	0.690026072924359
ZNF436	SSX2IP	0.077857419897172	0.0432510308137657	1.80012865433006	0.0719821008313971
ZNF436	ST13	0.1183189931203	0.0207798595317492	5.69392651281028	1.41371009637864e-08
ZNF436	ST14	0.0417782283496616	0.0520813973654226	0.802171801507741	0.42254328294958
ZNF436	ST20	0.117201335408949	0.044096592073371	2.65783204320961	0.00792344156952583
ZNF436	ST3GAL1	0.123249358657218	0.0543107422428936	2.26933666466959	0.0233476933086949
ZNF436	ST3GAL2	0.00506546382697108	0.0350667494608111	0.144452049444503	0.885157216225805
ZNF436	ST3GAL3	0.0826764965181032	0.0391053020578478	2.11420171095473	0.0346142377410717
ZNF436	ST3GAL4	-0.0392619654329531	0.0527838337074596	-0.743825574522536	0.457064241172253
ZNF436	ST3GAL5	-0.150534140843945	0.0567277751536862	-2.65362321078377	0.00802260545200406
ZNF436	ST3GAL6	-0.168983843994355	0.0601275133707659	-2.81042462129351	0.00499295222648206
ZNF436	ST5	-0.105833980953944	0.0381245977885465	-2.77600255721882	0.00555140401823854
ZNF436	ST6GAL1	0.0476359037904387	0.0647977036630353	0.735148023734879	0.46233047288285
ZNF436	ST6GAL2	0.190797927908059	0.114747101222924	1.66276904492243	0.096506147532264
ZNF436	ST6GALNAC1	-0.121604631566519	0.10601426507662	-1.14705913849076	0.251486311791299
ZNF436	ST6GALNAC2	-0.102375173953884	0.0776751943711469	-1.3179905732159	0.187648861221063
ZNF436	ST6GALNAC3	0.0766651002192734	0.0699178413026401	1.09650267787056	0.272983096539142
ZNF436	ST6GALNAC4	0.00874143919653168	0.0456654721773119	0.191423383570634	0.848212189181496
ZNF436	ST6GALNAC5	0.183476856186585	0.10742534634431	1.70794754152825	0.0877921314549906
ZNF436	ST6GALNAC6	-0.119748442721728	0.0321838541647102	-3.72076141374743	0.000203778320393178
ZNF436	ST7	0.033967072405113	0.0241338029980599	1.4074479852116	0.159440843676214
ZNF436	ST7L	0.0687863703124553	0.0332357972187666	2.06964706938382	0.0386060021718019
ZNF436	ST8SIA1	-0.121995651911497	0.0773680121812585	-1.57682288160234	0.114985131510884
ZNF436	ST8SIA2	0.306070274607272	0.120822327141422	2.53322611680057	0.0113731680315252
ZNF436	ST8SIA4	-0.0811863195512842	0.0566593072839226	-1.4328858477647	0.152037557093105
ZNF436	STAB1	-0.0769859548873867	0.0535174085261391	-1.438521726062	0.150433337365298
ZNF436	STAC	0.0584737064696942	0.102443121212436	0.570791926072198	0.568201049319015
ZNF436	STAC2	0.0521440505298384	0.123849648803803	0.421027035873492	0.673777917661841
ZNF436	STAC3	-0.0436925066631964	0.0572572641399068	-0.763091064854841	0.445493791754943
ZNF436	STAG1	0.0527474208853689	0.0398294930116956	1.32433071316977	0.185535651313774
ZNF436	STAG2	0.08192706894268	0.0336958379697873	2.43137057508818	0.0151239869103832
ZNF436	STAG3	-0.181824733912095	0.0888809840610848	-2.04571018011156	0.0409077738977923
ZNF436	STAG3L1	0.0487327421603528	0.0583367142895142	0.835370019615799	0.403603315970016
ZNF436	STAG3L2	0.118395679470952	0.0468889582198665	2.52502260587202	0.0116413027759835
ZNF436	STAG3L3	0.00793030328700729	0.0397213550875849	0.199648357149979	0.841774707566169
ZNF436	STAG3L4	0.242712187630989	0.0360308821245025	6.73622662893215	2.08578111256298e-11
ZNF436	STAM	0.0137391487081602	0.0255857323451406	0.536984774280638	0.59133434859758
ZNF436	STAM2	-0.0590770790114495	0.0267173221736658	-2.21119012704348	0.0271287771269344
ZNF436	STAMBP	0.0576323727814989	0.0200763735453468	2.87065652824819	0.004136738725175
ZNF436	STAMBPL1	-0.0541545195055482	0.0507920857036113	-1.06619995527567	0.286454382927405
ZNF436	STAP1	-0.22328738544408	0.103332550078503	-2.16086204467465	0.0308174111731538
ZNF436	STAP2	0.0776819206063034	0.04887855457462	1.58928432484048	0.112144973491404
ZNF436	STAR	-0.153236308826506	0.0787212109201509	-1.94656950820965	0.0517179867654228
ZNF436	STARD10	-0.0123731587587752	0.04453993497238	-0.277799210224444	0.781193521656973
ZNF436	STARD13	-0.128302768911011	0.0478961662522984	-2.67876907381609	0.00744628677545004
ZNF436	STARD3	0.0562738056252358	0.0284585749300714	1.97739365950376	0.048126190364786
ZNF436	STARD3NL	-0.0361792662890371	0.0330434541733577	-1.09489964636348	0.273684686696582
ZNF436	STARD4	0.124815692322236	0.0585103274528575	2.13322498362023	0.0330205393322961
ZNF436	STARD5	-0.216356677402331	0.0458326920676062	-4.72057537190247	2.50507549262105e-06
ZNF436	STARD7	0.0948588675618194	0.0208822047758639	4.5425695504844	5.86865799639296e-06
ZNF436	STARD8	-0.0393802541042598	0.0487703024564611	-0.807463807291659	0.41948968959745
ZNF436	STAT1	-0.102030411129707	0.0520443618270946	-1.96045080673059	0.0500735971299083
ZNF436	STAT2	-0.085557816814871	0.0312671804078551	-2.73634576891292	0.00626425960152283
ZNF436	STAT3	-0.111732902737539	0.0267361738890672	-4.17909096496519	3.04530161881787e-05
ZNF436	STAT4	-0.270889075947453	0.0717019448398103	-3.77798784332346	0.000162449173294933
ZNF436	STAT5A	-0.127257740718724	0.041331426945934	-3.07895831627568	0.00210381909531392
ZNF436	STAT5B	0.0395588740250064	0.0262993188104572	1.50417865611321	0.132683975985848
ZNF436	STAT6	-0.0315882144418033	0.0279469691516096	-1.1302912409013	0.258481082351093
ZNF436	STAU1	0.0654257038744088	0.0190023245774364	3.44303685624317	0.000586362800983239
ZNF436	STAU2	0.0512701568788045	0.029508164868958	1.73749052529999	0.0824455052181039
ZNF436	STBD1	0.207391674590172	0.0489365375362605	4.23797197414101	2.35190969308654e-05
ZNF436	STC1	0.0606969478414715	0.0754003789792914	0.804995262134449	0.420912470914187
ZNF436	STC2	0.234441321588078	0.0797763786314123	2.93873105811507	0.00333110911436502
ZNF436	STEAP1	0.0401749008935133	0.0710017469339583	0.565829752483156	0.571569260684483
ZNF436	STEAP2	0.0222836248261256	0.0733612559851935	0.303751953628263	0.761346611175684
ZNF436	STEAP3	0.00423565267540206	0.0567355438743135	0.074656068950098	0.940495388884732
ZNF436	STEAP4	-0.442072823088396	0.092330452661796	-4.7879416849357	1.80116385320769e-06
ZNF436	STIL	0.183347104080525	0.0471316693337063	3.89010418413938	0.000103282376329539
ZNF436	STIM1	0.0445743428140629	0.0277751332760546	1.60482912434811	0.108680008170002
ZNF436	STIM2	-0.0804470176493255	0.031470481293793	-2.5562690604669	0.0106491194527947
ZNF436	STIP1	0.131299595449897	0.022286422256126	5.89146135440406	4.43951167538723e-09
ZNF436	STK10	-0.0864274642305559	0.0329392267840547	-2.62384617578193	0.00875652414009084
ZNF436	STK11	-0.0235872046355724	0.0280754556879122	-0.840136128074593	0.400926578811908
ZNF436	STK11IP	-0.00995603375961218	0.0256416697017042	-0.388275563776975	0.697851012531428
ZNF436	STK16	-0.0145439015959965	0.0202769043583393	-0.717264397906728	0.473289802975947
ZNF436	STK17A	-0.0698954459452296	0.0371945810163382	-1.87918358092344	0.0603561855815364
ZNF436	STK17B	-0.176780011005063	0.0455027080203323	-3.88504374126636	0.000105441928837787
ZNF436	STK19	-0.0567530270516843	0.0231759699568795	-2.4487875656241	0.014414085759477
ZNF436	STK24	0.113708020286344	0.0223144926412391	5.0957026948577	3.78148240892918e-07
ZNF436	STK25	0.00763214025949034	0.0198432998540321	0.384620517536528	0.700557077971399
ZNF436	STK3	-0.0219055515709547	0.0261039364038383	-0.839166600472325	0.401470217761913
ZNF436	STK31	0.391095436902367	0.10203183194022	3.83307277214729	0.000130230641714975
ZNF436	STK32A	0.0867553399992708	0.111127069645447	0.780685932564093	0.435074191172967
ZNF436	STK32B	0.23803062215954	0.0889595130254921	2.67571858325405	0.00751416265332516
ZNF436	STK32C	0.151728542860449	0.0496466229291627	3.05617046857226	0.0022697308585983
ZNF436	STK33	0.295082052315848	0.110966690231794	2.65919486018249	0.00789156863391386
ZNF436	STK35	0.0714534260386058	0.0257760671382096	2.7720841063719	0.00561842671796333
ZNF436	STK36	0.0164138706903481	0.0373504458372545	0.43945581698991	0.66037597411551
ZNF436	STK38	0.0724275242141804	0.0266346372284437	2.71929831793742	0.00659527636353087
ZNF436	STK38L	0.0119124283199167	0.037036330379184	0.321641701484874	0.747755782073679
ZNF436	STK39	-0.0381682055363705	0.0454948058513109	-0.838957433099383	0.401587561305016
ZNF436	STK4	-0.018472476721936	0.027497397567751	-0.671790000359909	0.501790421311599
ZNF436	STK40	0.115757086140668	0.0346395868485737	3.34175712449165	0.000846919937339191
ZNF436	STMN1	0.258308422845164	0.103047295384595	2.5066977437991	0.0122606214267668
ZNF436	STMN2	-0.00779880843689052	0.121178848475973	-0.0643578358349961	0.948691355825605
ZNF436	STMN3	0.0477217982722624	0.0684574199938024	0.697101910597606	0.485815272199422
ZNF436	STOM	-0.00185139458365326	0.0442280925199436	-0.041860149922098	0.966614116856867
ZNF436	STOML1	0.00870974530241243	0.030114463353826	0.289221335279277	0.772440218971074
ZNF436	STOML2	0.156465829423699	0.0220523199017028	7.09520948912125	1.75239264874848e-12
ZNF436	STON1	0.0568288723517735	0.0641708473221047	0.885587065206133	0.375940283364941
ZNF436	STON2	0.0436505557536635	0.0604803441388197	0.721731272782988	0.47053911571095
ZNF436	STOX1	0.28442194035518	0.0856792777222702	3.3196117884786	0.000916659844476152
ZNF436	STOX2	0.233461347970784	0.0853490405663984	2.73537167402789	0.00628276303053679
ZNF436	STRA6	0.364677475767573	0.104176777215144	3.5005639981975	0.000473844886666182
ZNF436	STRADA	-0.0321834995832609	0.0210922437333273	-1.52584523439811	0.127197225330907
ZNF436	STRADB	0.107152929624566	0.0376096858999895	2.84907802499344	0.00442682860916929
ZNF436	STRAP	0.116340161022566	0.0219737560062539	5.29450499902952	1.3164003281241e-07
ZNF436	STRBP	0.260940441024701	0.032735356099012	7.97121131767913	2.54016939526678e-15
ZNF436	STRC	0.016339885284743	0.0882325421743244	0.185191142429736	0.853096789345489
ZNF436	STRN	0.0579975311903844	0.0535532500105236	1.08298807596154	0.278936583982841
ZNF436	STRN3	-0.00344618254900678	0.027450997222948	-0.125539430171444	0.900108386468652
ZNF436	STRN4	0.0173166996927472	0.0211001618361781	0.820690373239517	0.411914708009127
ZNF436	STS	-0.0583073364063827	0.0512342171290011	-1.13805459854246	0.255225977280804
ZNF436	STT3A	0.0875791981945509	0.0222878617498602	3.92945717168675	8.78585804887129e-05
ZNF436	STT3B	0.0651082988597502	0.042255680124962	1.54081767627942	0.123510055468407
ZNF436	STUB1	0.00241009467984579	0.0256782643399848	0.0938573825682183	0.925231296421389
ZNF436	STX10	0.0098507991240705	0.0247782715301267	0.397557961704205	0.690995983396541
ZNF436	STX11	-0.131862477853605	0.0594522298807554	-2.21795680528862	0.0266631575581103
ZNF436	STX12	-0.077192203062661	0.0425301169096778	-1.81500096100361	0.0696646821979629
ZNF436	STX16	0.0554823771254823	0.0289538064640741	1.91623775596915	0.0554688604564619
ZNF436	STX17	0.0133743869543616	0.0250124497753368	0.534709197799138	0.592906901594986
ZNF436	STX18	-0.064435424299874	0.0279847601538498	-2.30251836877043	0.0214021725721626
ZNF436	STX19	0.111672367617888	0.0823785823837714	1.35559953068442	0.175370673190188
ZNF436	STX1A	0.0820705348176989	0.0468481801513727	1.75184040345896	0.0799454959025936
ZNF436	STX1B	0.104703548158118	0.0677235132708139	1.54604424816869	0.122242784782236
ZNF436	STX2	-0.0462265307966246	0.0405450859139457	-1.14012659622272	0.254362049979781
ZNF436	STX3	0.109432852937284	0.035332755693808	3.09720684923713	0.00197906436560467
ZNF436	STX4	0.0156665073550852	0.0220609602760566	0.710146211182316	0.477691393840326
ZNF436	STX5	-0.0169108633775556	0.0176118192251573	-0.960199690977954	0.33706396105413
ZNF436	STX6	-0.0240114271440291	0.0209733823690982	-1.14485240012632	0.252399232024545
ZNF436	STX7	-0.0176337624814232	0.026615768530422	-0.662530652130811	0.507703045837017
ZNF436	STX8	0.0469681029064878	0.0261383509621763	1.79690382818921	0.0724928431169068
ZNF436	STXBP1	-0.1876720963289	0.0539471984121939	-3.47881079745709	0.000513785352447679
ZNF436	STXBP2	0.0596822876958419	0.0335224130062985	1.78036967937327	0.0751583224154371
ZNF436	STXBP3	-0.0120617753467813	0.0303341799115764	-0.397629847978129	0.690942993480577
ZNF436	STXBP4	-0.0686442727772633	0.037891031102148	-1.81162324646721	0.070185548739827
ZNF436	STXBP5	-0.0510962739997423	0.0407225832312559	-1.25474048906908	0.209710963927463
ZNF436	STXBP6	0.28173105846745	0.100240354951228	2.81055527591185	0.00499093305262687
ZNF436	STYK1	-0.0761750619755754	0.0763135234173015	-0.998185623785591	0.318303004707002
ZNF436	STYX	0.0271559872311263	0.0245801532442765	1.10479324360801	0.269374263437337
ZNF436	STYXL1	-0.038909238830916	0.0288029851598339	-1.35087521709991	0.176879227768985
ZNF436	SUB1	-0.0492445364565348	0.0271068327946424	-1.8166835214429	0.0694064073686846
ZNF436	SUCLA2	0.0157771507284088	0.0285771135717852	0.552090423295442	0.580944460091081
ZNF436	SUCLG1	0.0995866164083824	0.0228491059572756	4.35844696044538	1.37232978617289e-05
ZNF436	SUCLG2	-0.0205574918257972	0.028746295306363	-0.715135345501264	0.474603975295052
ZNF436	SUCNR1	-0.149881790864634	0.101152437999305	-1.48174175362599	0.138557287554476
ZNF436	SUDS3	0.0660898912039371	0.0234444698335453	2.81899704592052	0.00486202719697902
ZNF436	SUFU	-0.0356848970961857	0.0253162503526833	-1.40956486837726	0.158814535679448
ZNF436	SUGT1	0.0298602345775592	0.0224872568842064	1.32787359220017	0.184362483484288
ZNF436	SULF1	0.0447271377261513	0.0821227508719257	0.544637597392535	0.586059938895181
ZNF436	SULF2	0.0141048506781351	0.0664194631945483	0.212360202864344	0.831846398405798
ZNF436	SULT1A1	0.0992013513576433	0.0606059301599503	1.63682582044088	0.101814941874771
ZNF436	SULT1A2	0.216715182066947	0.0769274399638731	2.81713758014983	0.00489015956983719
ZNF436	SULT1A3	0.106452191531945	0.0416759968824878	2.5542806290178	0.0107099413575553
ZNF436	SULT1C2	0.124171568509851	0.11833399513108	1.04933133012457	0.294144975000608
ZNF436	SULT1C4	-0.0057026404446893	0.0979235349220493	-0.0582356473265473	0.953566401863528
ZNF436	SULT1E1	-0.227308889203218	0.142222575337303	-1.5982616589815	0.110133426396042
ZNF436	SULT2B1	-0.0679003413978859	0.102657679883791	-0.661424858566351	0.508411596597603
ZNF436	SULT4A1	-0.209835210858574	0.149657484418058	-1.40210301993593	0.161030541350581
ZNF436	SUMF1	0.0278502422488943	0.0287529532619696	0.968604581072049	0.332852743992916
ZNF436	SUMF2	-0.0105531873603004	0.0266856520913411	-0.395462974791785	0.692540936865828
ZNF436	SUMO1	0.0282042025048148	0.0213316008157325	1.32217936893013	0.186250725307623
ZNF436	SUMO1P3	0.0209121109654058	0.0247357476624624	0.84542061354955	0.397971218800514
ZNF436	SUMO2	0.0474183860099277	0.0203112095705754	2.33459193285181	0.0196574565067105
ZNF436	SUMO3	0.0819786955025882	0.0215015697763968	3.81268420655406	0.000141380637070138
ZNF436	SUN1	0.0259984517189279	0.0269742406194421	0.963825157702091	0.335243257373959
ZNF436	SUN2	-0.0124750087409299	0.0314809679805356	-0.396271447200833	0.691944574712356
ZNF436	SUOX	-0.0374589630527452	0.0313524149343402	-1.19477122037309	0.232309759213814
ZNF436	SUPT16H	0.0786521498273856	0.0225393143658999	3.48955378813029	0.000493683476326382
ZNF436	SUPT3H	0.129984970341929	0.0348620523384339	3.72855186722975	0.000197621657681758
ZNF436	SUPT4H1	0.0611866844254945	0.0203329533120229	3.00923744261562	0.00264982988914924
ZNF436	SUPT5H	0.0256300089781713	0.0199293259351061	1.28604495012163	0.19856748405489
ZNF436	SUPT6H	0.0287458140693898	0.0203528893088394	1.41237018652214	0.157987418269284
ZNF436	SUPT7L	0.0301836997948592	0.0179235857347821	1.68402128019983	0.0923244197393242
ZNF436	SUPV3L1	0.133574564113912	0.0204633618129084	6.52749852810855	8.33839516354945e-11
ZNF436	SURF1	0.0511167647826717	0.0256992266590656	1.98903902676931	0.0468249270465349
ZNF436	SURF2	0.123283498151743	0.0326733771370453	3.77320953492633	0.000165572286198367
ZNF436	SURF4	0.0716890843307433	0.0195121589958016	3.67407237436762	0.000244621285474452
ZNF436	SURF6	0.0776414119588915	0.0258233025965868	3.00664144984902	0.00267246374358792
ZNF436	SUSD1	0.148669419478324	0.0429823431747621	3.45884864568337	0.000553179705723897
ZNF436	SUSD2	-0.117008275761373	0.0807054554602299	-1.44981866584016	0.147256660032124
ZNF436	SUSD3	0.0495420451251813	0.0781327027103087	0.63407566110784	0.526099693133629
ZNF436	SUSD4	0.315800248526964	0.106367824517369	2.96894526103047	0.00302167246552578
ZNF436	SUSD5	0.15567390160538	0.0902247731644922	1.72540086436754	0.0846006397232403
ZNF436	SUV39H1	0.203309370275106	0.0319473331622712	6.3638917603053	2.40228474640754e-10
ZNF436	SUV39H2	0.172989341002567	0.0300709789765671	5.75270067320954	1.00539011589731e-08
ZNF436	SUZ12	0.0390663969769228	0.0308328939011965	1.26703633794837	0.205281139648759
ZNF436	SV2A	0.388094865472469	0.0804394610369972	4.82468256834751	1.50190315477144e-06
ZNF436	SV2B	0.0805695793203951	0.109848278224657	0.733462377586091	0.463357373531544
ZNF436	SVEP1	-0.0991789884159022	0.0765382430143165	-1.29580957845284	0.195181826479106
ZNF436	SVIL	0.0731999867557508	0.0460937905936203	1.58806611070694	0.112420158375593
ZNF436	SVIP	-0.113407681466922	0.0521318847814152	-2.17539960318778	0.0297100781628318
ZNF436	SVOPL	0.564717497779455	0.111471009458081	5.06604811892208	4.41215126496895e-07
ZNF436	SWAP70	-0.0428231147678891	0.033283671589346	-1.28661030238012	0.198370296883464
ZNF436	SYAP1	0.100252344689997	0.026147874781541	3.83405326542141	0.0001297159096246
ZNF436	SYBU	-0.0872116902890462	0.0917825835587207	-0.950198685933153	0.342119359948658
ZNF436	SYCE1L	-0.0100157946778085	0.0924907642188654	-0.10828967370307	0.913776137128071
ZNF436	SYCE2	-0.0684584376116277	0.0697636122218781	-0.981291470314075	0.326560733678215
ZNF436	SYCP2	-0.0947096115759104	0.0985881065538198	-0.960659605773116	0.336832640884093
ZNF436	SYDE1	0.0399143254596404	0.0458752316741934	0.870062646072559	0.384364438910097
ZNF436	SYDE2	0.150830186813336	0.074373507084695	2.02800960618374	0.0426837977999634
ZNF436	SYF2	0.00870764476632549	0.0535762372929394	0.162528113325962	0.870905444278629
ZNF436	SYK	-0.09836250690769	0.0504664778273357	-1.94906621469056	0.0514189334753583
ZNF436	SYMPK	0.0535117149126983	0.0218483347552818	2.44923539995477	0.0143962268841404
ZNF436	SYN1	0.273233539597194	0.0749105390861753	3.64746460151452	0.000271215542303014
ZNF436	SYN2	0.325862686999572	0.117433362942269	2.77487316070278	0.00557064720786195
ZNF436	SYN3	0.530103698590944	0.0986568183836642	5.37320894060698	8.58113708634933e-08
ZNF436	SYNC	-0.1537331537283	0.124157700834848	-1.2382087675157	0.215775434743855
ZNF436	SYNCRIP	0.0546774783058985	0.0212962492870953	2.56746986611539	0.0103122185825299
ZNF436	SYNE1	-0.179139783248061	0.0569255258909345	-3.14691485839377	0.00167289787082891
ZNF436	SYNE2	-0.112108468010021	0.04247629934184	-2.63931815499736	0.00836801119270626
ZNF436	SYNGAP1	0.0570894675619739	0.0390021988691968	1.46374997351911	0.143410178392105
ZNF436	SYNGR1	0.284627882178467	0.0679692963662173	4.18759494941506	2.93434331128387e-05
ZNF436	SYNGR2	0.0448421186790863	0.0315494618885561	1.42132752810443	0.155368296134007
ZNF436	SYNGR3	0.0880520992787494	0.082823077786344	1.06313483671658	0.287841605277695
ZNF436	SYNJ1	0.0233743692823398	0.0355034758256394	0.658368476290416	0.510372706879691
ZNF436	SYNJ2	0.0502468338027033	0.0449152322282403	1.11870364039019	0.263393034458521
ZNF436	SYNJ2BP	-0.0621749448450873	0.0257676408643723	-2.41290792480167	0.0159099807636787
ZNF436	SYNM	0.0339189174777201	0.0722851835461111	0.469237481510758	0.638948035857557
ZNF436	SYNPO	-0.0534672411219796	0.0459174528192906	-1.16442088659407	0.244384195796691
ZNF436	SYNPO2	-0.190519153601043	0.0861645297321284	-2.21110884250557	0.0271344127891497
ZNF436	SYNRG	-0.0273637166067132	0.0253418803817478	-1.07978240740263	0.280361624812303
ZNF436	SYP	0.399205923293808	0.066436025167211	6.0088772964526	2.19223701175368e-09
ZNF436	SYPL1	-0.0616094879373708	0.0280495038026452	-2.19645553699816	0.0281670259819445
ZNF436	SYPL2	0.031162626420104	0.0821381317945447	0.379392929194595	0.704434008272764
ZNF436	SYS1	0.0857134638616217	0.0194061794234924	4.41681291258495	1.0519593900193e-05
ZNF436	SYS1-DBNDD2	-0.154582975580612	0.0978537300229158	-1.57973513676394	0.114316364393465
ZNF436	SYT1	0.322130128572069	0.113830203271807	2.82991788921679	0.00469973978148852
ZNF436	SYT11	-0.11772284936541	0.055239588836566	-2.13113189009624	0.0331927566412422
ZNF436	SYT12	-0.0334886475549452	0.101236967671538	-0.330794652637153	0.740832213118345
ZNF436	SYT13	0.958514349697341	0.161092592396339	5.95008333678741	3.12628996263059e-09
ZNF436	SYT14	0.558992631824958	0.122219072114853	4.57369395915277	5.06779815967577e-06
ZNF436	SYT15	-0.174203099324068	0.0627894304546628	-2.77440164789919	0.00557869887185027
ZNF436	SYT17	0.15328593746921	0.0765809804472922	2.00161889510818	0.0454526572321991
ZNF436	SYT2	-0.0743685300334626	0.0872696061971516	-0.852169882209115	0.394215838725254
ZNF436	SYT5	0.324611604135524	0.124677768717936	2.60360453570441	0.00928912970970499
ZNF436	SYT7	0.201543236967865	0.0828712763359251	2.43200353462512	0.0150976581178113
ZNF436	SYT8	0.0177997303054716	0.128719362494703	0.138283238515915	0.890029673999777
ZNF436	SYTL1	-0.0520073862483335	0.126953288238888	-0.409657654163877	0.682098387719385
ZNF436	SYTL2	-0.0920706361466769	0.0638813173571341	-1.44127641626343	0.149653944897663
ZNF436	SYTL3	-0.217129663635206	0.0531150110820494	-4.08791524678015	4.51457200934944e-05
ZNF436	SYTL4	-0.051342285771246	0.0552285400152268	-0.929633225087801	0.352666607596879
ZNF436	SYTL5	0.439651607196165	0.127676259008647	3.44348754114411	0.000585391844614917
ZNF436	SYVN1	-0.000146612136193609	0.0228384444004534	-0.00641953250505532	0.994878591877264
ZNF436	TAB1	0.0429255145867515	0.0208284535245814	2.06090742820112	0.0394333090100463
ZNF436	TAB2	0.00977353784161516	0.0268008739068015	0.364672356416514	0.715392282280414
ZNF436	TAB3	0.0420503189511285	0.0334453812445281	1.25728328954265	0.208789235055478
ZNF436	TACC1	-0.0961570995867242	0.0452708221074337	-2.12404138273722	0.0337818833890122
ZNF436	TACC2	0.114606636731587	0.0486286652734945	2.3567711778027	0.0185248841071514
ZNF436	TACC3	0.0891595305864227	0.039773288867276	2.24169368753862	0.0250840038144046
ZNF436	TACO1	0.0908603518337458	0.0220459767381438	4.12140287150624	3.91026597243946e-05
ZNF436	TACR1	-0.191956448982303	0.104292682630051	-1.840555292486	0.0658261071965161
ZNF436	TACR2	0.134361889444412	0.0679995591642967	1.9759229485558	0.0482926709590525
ZNF436	TACSTD2	-0.0818031104967658	0.0987369075699436	-0.828495772351568	0.407482829985434
ZNF436	TADA1	0.0660936808302982	0.0277225172856546	2.38411541597268	0.0172075276111549
ZNF436	TADA2A	0.101031262092591	0.0288393690474821	3.5032410704357	0.000469135015578339
ZNF436	TADA2B	-0.0380754662602291	0.0193254240301771	-1.97022669209086	0.0489420476281423
ZNF436	TADA3	0.0661713251625407	0.0195964901608027	3.37669269443454	0.000746841534855372
ZNF436	TAF1	0.0406798508492237	0.0353670141961695	1.15022010689355	0.250182649509076
ZNF436	TAF10	0.137451164237922	0.0262445913608509	5.23731394206269	1.79003509603311e-07
ZNF436	TAF11	0.0805497320742453	0.0229737068758869	3.5061704456058	0.000464031355961236
ZNF436	TAF12	0.0137991177017875	0.0401497970956342	0.343690845284198	0.731112798352262
ZNF436	TAF13	-0.0555122954311414	0.0474049216157191	-1.17102388399972	0.241720470874092
ZNF436	TAF15	0.0117830446844004	0.026625273881495	0.442551116538553	0.658135489862738
ZNF436	TAF1A	0.052576924051375	0.0428143421501452	1.22802129872727	0.21957497304975
ZNF436	TAF1B	0.0386941211903561	0.0319348061497772	1.21165981120653	0.225777343735693
ZNF436	TAF1C	0.0877913444954962	0.030439422715193	2.8841330309355	0.00396443691987755
ZNF436	TAF1D	0.180367401038555	0.0334661036830766	5.38955483872969	7.84572957672486e-08
ZNF436	TAF1L	0.00240524019076523	0.0542377431038796	0.0443462440197513	0.964632577081135
ZNF436	TAF2	-0.0331978435575295	0.0351007203573288	-0.945788098351607	0.344364205406573
ZNF436	TAF3	0.0134735580393843	0.0282251261473684	0.477360418835205	0.633154586000314
ZNF436	TAF4	0.122479924070679	0.0267812886333935	4.57333945902659	5.07629987508967e-06
ZNF436	TAF4B	0.138944066106426	0.0528636983012954	2.6283455484805	0.00864191097799096
ZNF436	TAF5	0.162447682809888	0.028658636588128	5.66836745043144	1.63793834059863e-08
ZNF436	TAF5L	0.0125537951254723	0.0216461784945408	0.579954338297559	0.562006894778632
ZNF436	TAF6	0.0374464341378175	0.0227860215626622	1.64339501017493	0.100449167631476
ZNF436	TAF6L	0.0216874565697069	0.0255258365397132	0.849627652201153	0.395627842129322
ZNF436	TAF7	0.172870319212859	0.0266259391426908	6.49255293067526	1.04746130184556e-10
ZNF436	TAF8	-0.0164725158066201	0.0213846824967589	-0.770295084302358	0.441210497266055
ZNF436	TAF9	0.0424121815274073	0.0219674656267942	1.93068159285868	0.053655335617665
ZNF436	TAF9B	0.0369912088517421	0.0353954033028667	1.04508510710333	0.296102501925832
ZNF436	TAGAP	-0.192461657153855	0.0715390686417823	-2.69030140883673	0.00719462797298378
ZNF436	TAGLN	-0.0215817775395463	0.0696415904073183	-0.309897827050176	0.756669041953416
ZNF436	TAGLN2	-0.0284833104209516	0.0304385306610843	-0.935764959816787	0.349500543963311
ZNF436	TAL1	-0.0377417625173306	0.0649573394855231	-0.581023835277953	0.561286005931322
ZNF436	TALDO1	0.184921423692454	0.0326250015967956	5.66808933767583	1.64055884163116e-08
ZNF436	TANC1	-0.0336436556980242	0.034076892269566	-0.987286499950913	0.323614605667104
ZNF436	TANC2	0.0620341028415601	0.0528993104557489	1.17268263625955	0.241054536778189
ZNF436	TANK	-0.0969978546370749	0.0296499406230021	-3.27143503828217	0.00108715571023118
ZNF436	TAOK1	0.0932950552821389	0.0611266145157802	1.52625915930702	0.127094151260216
ZNF436	TAOK2	-0.0902435704890865	0.0231455316859445	-3.89896294946158	9.96021140356121e-05
ZNF436	TAOK3	-0.0435176809267364	0.0301033972624473	-1.44560697077944	0.148434926596658
ZNF436	TAP1	-0.100660131372796	0.0554460182082282	-1.81546186048502	0.0695938552338308
ZNF436	TAP2	-0.0418401928223101	0.0453005346532601	-0.923613664663426	0.355792357560933
ZNF436	TAPBP	-0.0785559541118355	0.0335931580665947	-2.33845100112669	0.0194561505300131
ZNF436	TAPBPL	0.0486883733712835	0.0419788975337039	1.15982972950142	0.246248434176631
ZNF436	TAPT1	-0.0368457443781352	0.0291512869869603	-1.26394914895582	0.206386908811505
ZNF436	TARBP1	0.128684866915294	0.0347715122500265	3.70087058595491	0.000220325535634693
ZNF436	TARBP2	0.106019777915179	0.0247172683309111	4.28929995401603	1.87266528958022e-05
ZNF436	TARDBP	0.0217645595732976	0.0228085783519396	0.954226924513546	0.340077320735149
ZNF436	TARS	0.102602086163491	0.0263286879941023	3.89696919901493	0.000100419425871385
ZNF436	TARS2	-0.0319293462204973	0.0238119530697495	-1.3408957311049	0.180097619823919
ZNF436	TARSL2	-0.00522059383436954	0.0322236668198288	-0.162011166002903	0.871312463388416
ZNF436	TAS1R3	0.272725262017456	0.112161518397019	2.43154038849659	0.0151169193272968
ZNF436	TAS2R20	-0.0249087456523769	0.0424564079389722	-0.586689898217046	0.557474312063463
ZNF436	TASP1	0.0503282668596234	0.0261417445264713	1.92520689691006	0.05433680517886
ZNF436	TATDN1	0.0450021069531633	0.0299334330966475	1.50340613480127	0.132882940053258
ZNF436	TATDN2	0.0885351969887735	0.019536817108318	4.53171038546903	6.17558227473425e-06
ZNF436	TATDN3	-0.0480900558895846	0.0269801444526722	-1.78242395899484	0.0748228559393941
ZNF436	TAX1BP1	-0.0522420204303361	0.0266683069479005	-1.95895526972885	0.0502486248131795
ZNF436	TAX1BP3	0.0798549783478247	0.0290882200218052	2.74526864441907	0.0060970358387098
ZNF436	TAZ	0.112545595593165	0.0295518521349302	3.80841089347953	0.000143828943969152
ZNF436	TBC1D1	-0.0210352711124722	0.0370600969093706	-0.567598923551476	0.570367297717177
ZNF436	TBC1D10A	-0.0283428156726041	0.0270201001826753	-1.04895301945538	0.294319024658285
ZNF436	TBC1D10B	0.0750702156910597	0.0180137489198941	4.16738436984392	3.20458962662834e-05
ZNF436	TBC1D10C	-0.240565426493214	0.0772168764446937	-3.11545140867642	0.00186116309853045
ZNF436	TBC1D12	0.0553114967087908	0.0315136078174802	1.75516231048957	0.0793756357484566
ZNF436	TBC1D13	0.0539306329704586	0.0229019129993823	2.35485275714362	0.0186205380982997
ZNF436	TBC1D14	0.0391796572396939	0.027772402623493	1.41074064677974	0.158467471894807
ZNF436	TBC1D15	-0.0172721263505836	0.0239674815913871	-0.720648362020249	0.471205156492057
ZNF436	TBC1D16	0.00888961960392751	0.0448265653572996	0.198311414962778	0.842820390666333
ZNF436	TBC1D17	-0.0891479702855141	0.024049631940507	-3.70683304035774	0.00021523737419809
ZNF436	TBC1D19	0.0264731902662248	0.0367870588348044	0.719633238011907	0.471829977536626
ZNF436	TBC1D2	0.0238654342620265	0.0420278945267739	0.567847486312286	0.570198522468453
ZNF436	TBC1D20	0.000839187315239847	0.0189042874476191	0.0443913751081657	0.964596607357564
ZNF436	TBC1D22A	0.0368226750832272	0.0194078628348589	1.89730705521523	0.0579228704486209
ZNF436	TBC1D22B	0.0201484537131184	0.0197863749496856	1.01829939866972	0.308651613070526
ZNF436	TBC1D23	0.0216980768292763	0.0284972316588289	0.761409988487562	0.446496711326085
ZNF436	TBC1D24	-0.0244019243210979	0.0343947026503466	-0.709467517982802	0.47811223632068
ZNF436	TBC1D25	0.0786702076634909	0.0222201242780104	3.54049359396901	0.000407970729391712
ZNF436	TBC1D2B	-0.0448596916892312	0.0307330266752046	-1.45965746111898	0.144532047564974
ZNF436	TBC1D3	-0.0742372097742102	0.0410807501200093	-1.80710453332378	0.0708873614154987
ZNF436	TBC1D3B	-0.0754390294841185	0.0533305107474761	-1.41455666609547	0.157345025936558
ZNF436	TBC1D3C	-0.007018449353256	0.109263498715222	-0.0642341626964415	0.948789817280144
ZNF436	TBC1D3G	-0.245491802719911	0.169449948928527	-1.44875701805882	0.147552990607325
ZNF436	TBC1D3H	-0.0900305950215642	0.0680518043262936	-1.32297146141617	0.185987209152201
ZNF436	TBC1D4	-0.0309212643583499	0.0474369988063013	-0.651838546629187	0.514575824537507
ZNF436	TBC1D5	0.0319152247316167	0.0292293769432323	1.09188864318253	0.275005827843746
ZNF436	TBC1D7	0.151886118046604	0.0324972778559755	4.67381048713516	3.14191543608939e-06
ZNF436	TBC1D8	-0.0238553555799367	0.042789026253934	-0.557511064597865	0.577237022075537
ZNF436	TBC1D8B	0.0348773773719416	0.0536384618686917	0.650230751532778	0.5156134688186
ZNF436	TBC1D9	0.0149314708099453	0.0521710602437162	0.286202173009196	0.774751177424296
ZNF436	TBC1D9B	-0.00382335688977276	0.0232530225256607	-0.164424082312462	0.869412944408138
ZNF436	TBCA	0.0643856535350222	0.0264810753412249	2.43138364682603	0.0151234427651417
ZNF436	TBCB	0.0704882384317646	0.0259579186909495	2.7154811320193	0.00667151937581802
ZNF436	TBCC	0.0798175485446501	0.022260519590433	3.58561030978602	0.000343878779727496
ZNF436	TBCCD1	0.0363268074814473	0.025658652988262	1.41577219576046	0.156988758513452
ZNF436	TBCD	-0.000203014711661512	0.0262893949849297	-0.00772230444169176	0.993839278612994
ZNF436	TBCE	0.0526318101299577	0.0252727302411071	2.08255339363176	0.0374112905810951
ZNF436	TBCEL	0.072370520656073	0.039715988664679	1.82220116102599	0.068564959765075
ZNF436	TBCK	0.0359127557376071	0.0326741784697648	1.09911732810173	0.271841400039997
ZNF436	TBK1	0.0147906162996577	0.0252625401163369	0.585476212271022	0.558289724950461
ZNF436	TBKBP1	0.137968775786656	0.0425497443125711	3.24252890389035	0.00120308389824383
ZNF436	TBL1X	0.17858737843787	0.0469655361573727	3.80251974212446	0.000147269726421611
ZNF436	TBL1XR1	0.033873175212934	0.0285041595677316	1.1883590229154	0.234824785174255
ZNF436	TBL2	0.154517091622075	0.0201046604768123	7.68563546747221	2.30925628996016e-14
ZNF436	TBL3	0.0704874582113496	0.0251873946582301	2.79852121141547	0.00518004222488763
ZNF436	TBP	0.114239901767703	0.0189690575966035	6.0224342293187	2.01905267332426e-09
ZNF436	TBPL1	0.106031693205906	0.026349905866209	4.02398755214835	5.92240953089504e-05
ZNF436	TBRG1	0.0681636860450631	0.0234345863027151	2.90867887167122	0.00366727495931339
ZNF436	TBRG4	0.14656080352951	0.0232763682032616	6.29654945520979	3.68691062608879e-10
ZNF436	TBX1	0.0428684565756	0.107361866029987	0.399289414023658	0.689720090378287
ZNF436	TBX15	0.0815280584595895	0.0954696709013933	0.853968152292014	0.393218890243005
ZNF436	TBX18	-0.135904212602844	0.132870426863461	-1.02283266345264	0.306503395455993
ZNF436	TBX19	-0.0524395578835926	0.0409195311249285	-1.28152880646391	0.200147804103811
ZNF436	TBX2	0.142991031141791	0.06192284518245	2.30918057334867	0.0210290508724735
ZNF436	TBX21	-0.276651541985696	0.0852701843681712	-3.2444112093296	0.00119520014367938
ZNF436	TBX3	-0.0551900905032826	0.0779328425352492	-0.708174996675118	0.478914260502458
ZNF436	TBX4	0.148401303518501	0.112717353680688	1.31657902419267	0.188121750057815
ZNF436	TBX5	0.186840203174286	0.0979107672536423	1.90827023845363	0.0564909253285955
ZNF436	TBX6	-0.0449757251576256	0.0586977214661013	-0.766226082278163	0.443626896330368
ZNF436	TBXA2R	0.018725873835212	0.0504766547237264	0.370980880918204	0.710688751343871
ZNF436	TBXAS1	-0.0597559369279509	0.0599308135685976	-0.997082024584124	0.318838219885759
ZNF436	TC2N	-0.0814536298125383	0.0699521685092771	-1.16441893866001	0.244384984646566
ZNF436	TCAM1P	-0.0281887570781706	0.140323983578946	-0.200883386853907	0.8408089828868
ZNF436	TCAP	0.139788615499084	0.0909030088813527	1.53777765135956	0.124251868085531
ZNF436	TCEA1	0.0105713274245311	0.0255443363974376	0.413842319489321	0.67903135181779
ZNF436	TCEA2	0.103299362586117	0.0454241842870839	2.27410495548491	0.0230589910747729
ZNF436	TCEA3	0.0132583531971075	0.467364201748328	0.0283683541604392	0.977371027576444
ZNF436	TCEAL1	0.109273843634899	0.0379635750020742	2.87838654892034	0.00403709411927445
ZNF436	TCEAL2	-0.0883532524173075	0.115198569552813	-0.766964839583372	0.443187620067977
ZNF436	TCEAL3	0.0973591727729602	0.0436738832868616	2.22923096014795	0.0259027118160176
ZNF436	TCEAL4	0.150097293449366	0.0338104988544428	4.43936938332523	9.48436370864808e-06
ZNF436	TCEAL5	0.194228270409536	0.072316038418674	2.68582564333864	0.00729137671564718
ZNF436	TCEAL6	0.0799005793635624	0.0511809162377734	1.5611400740144	0.118639608874426
ZNF436	TCEAL7	0.0710854916393957	0.0713207672695656	0.996701162379806	0.319023064323241
ZNF436	TCEAL8	0.1892921919438	0.0388764957665955	4.86906518221863	1.20389541543133e-06
ZNF436	TCEANC	0.0393325097554873	0.0346158495385538	1.1362572428471	0.255977043276987
ZNF436	TCERG1	0.0854202689399654	0.0276609317276274	3.08811972716916	0.00204031263009009
ZNF436	TCF12	0.0649743059068448	0.0361444869036733	1.79762700961849	0.0723780494281826
ZNF436	TCF15	0.108818646364764	0.0957673717087171	1.13628101537279	0.255967099369011
ZNF436	TCF19	0.146954662476017	0.0400092433924726	3.67301778327719	0.000245627004564487
ZNF436	TCF20	0.0709485343313663	0.0274455997469019	2.58506044632437	0.00980226300512944
ZNF436	TCF21	-0.101241729246671	0.090496208036754	-1.11874001621761	0.263377514667973
ZNF436	TCF25	-0.0319456465351997	0.020893210335053	-1.52899655069302	0.126414132683697
ZNF436	TCF3	0.113629174386921	0.0290600915352799	3.91014509534396	9.51333730125367e-05
ZNF436	TCF4	0.0215512771862637	0.0530338375298513	0.406368427970786	0.684512833408446
ZNF436	TCF7	-0.074925737537955	0.0604014599352966	-1.24046235998628	0.214941369346821
ZNF436	TCF7L1	0.0654450752894718	0.060000532024566	1.09074158313591	0.275510268800169
ZNF436	TCF7L2	0.0448853190947634	0.0356985317985468	1.2573435610198	0.208767423203561
ZNF436	TCFL5	0.0166794932093685	0.0297868925853378	0.559960833832623	0.575565173839264
ZNF436	TCHH	0.262790129992491	0.103065505335279	2.54973891737702	0.0108500233456725
ZNF436	TCHP	0.00577290630334457	0.0249636941487553	0.231252084284665	0.81714123245523
ZNF436	TCIRG1	-0.117167551919226	0.041040648872667	-2.85491470377943	0.00434659598829892
ZNF436	TCL1A	-0.342941293157219	0.129982787476461	-2.63835927675672	0.00839163315592157
ZNF436	TCN1	-0.310954113707963	0.169021403335093	-1.83973217339511	0.0659469727590702
ZNF436	TCN2	0.0647989464004772	0.0508216993672737	1.27502518033083	0.20243971425886
ZNF436	TCOF1	0.160901187475992	0.0273624961967912	5.88035485939549	4.74280354994991e-09
ZNF436	TCP1	0.141568126559575	0.0211675218153003	6.68798774815703	2.88335692633134e-11
ZNF436	TCP10L	0.0300432585998797	0.0739762470319388	0.406120340045213	0.684695072833406
ZNF436	TCP11L1	0.0247456504776834	0.0319878989509616	0.773594118063809	0.439256899294561
ZNF436	TCP11L2	-0.0467042077519051	0.049844151401887	-0.937004772642933	0.348862579526587
ZNF436	TCTA	0.0471071607573644	0.0303233891488682	1.55349260355097	0.120454405565915
ZNF436	TCTE3	0.235969601883689	0.0462954679522283	5.09703459801256	3.75530335229155e-07
ZNF436	TCTEX1D1	-0.19306462267536	0.0839808864952746	-2.2989114634581	0.0216065771253626
ZNF436	TCTEX1D2	-0.0849635142071919	0.0482870545743613	-1.75955056600832	0.0786279193547151
ZNF436	TCTN1	0.048343699574757	0.0380054985695484	1.272018560322	0.203505707111645
ZNF436	TCTN2	0.0179111156975884	0.0361651170023307	0.495259442861311	0.620468202431389
ZNF436	TCTN3	0.0566463378838648	0.0206501298025478	2.74314681919704	0.00613643220207145
ZNF436	TDG	0.0425852478912101	0.0272591009769444	1.56223963245261	0.11838044951721
ZNF436	TDO2	-0.15616712387573	0.0992347698256534	-1.57371377139386	0.11570249928286
ZNF436	TDP1	0.0710330436678877	0.0251934388853421	2.81950566539035	0.00485435771454058
ZNF436	TDP2	0.107813311863469	0.0308656104561982	3.49299139948871	0.000487407751082685
ZNF436	TDRD10	-0.138631710459571	0.088198529040186	-1.57181431445876	0.116142492254835
ZNF436	TDRD3	0.0167014578095629	0.0325766278976221	0.512682216896426	0.608226916875819
ZNF436	TDRD5	0.345301049751838	0.139206239924661	2.48049979612061	0.0131967355873886
ZNF436	TDRD6	-0.0651563336017941	0.0736347802964332	-0.884858124645619	0.376333264475027
ZNF436	TDRD7	-0.0203161770291753	0.0331494781378025	-0.612865666986395	0.540030748192365
ZNF436	TDRD9	-0.00884358611388946	0.12307887635553	-0.0718529968403638	0.942725658093802
ZNF436	TDRKH	0.127550136266281	0.0451686625382547	2.82386347300531	0.00478909386031455
ZNF436	TEAD1	-0.00248896381601489	0.0382864075056787	-0.0650090718395485	0.948172892067108
ZNF436	TEAD2	0.150039959519172	0.0520109596740092	2.8847758330087	0.00395638381090422
ZNF436	TEAD3	0.0576566721741507	0.0335267061656679	1.71972372977076	0.0856282818749646
ZNF436	TEAD4	0.107378732511524	0.0409325620445244	2.62330836742451	0.00877031435690292
ZNF436	TEC	-0.107649346081668	0.0500285368201431	-2.15175883453632	0.0315287120555938
ZNF436	TECPR1	-0.0707292072774151	0.0388515173564404	-1.82050051297908	0.0688234117370141
ZNF436	TECPR2	-0.0260252110803863	0.0267762373586901	-0.971951761995417	0.331185165851516
ZNF436	TECR	0.0116141440767755	0.0261239405257193	0.444578568280741	0.656669612500816
ZNF436	TECTA	0.0696300709077801	0.0682105196330086	1.02081132474007	0.307460037052824
ZNF436	TEF	-0.00889174963120186	0.0387088489621684	-0.229708448316097	0.818340437428399
ZNF436	TEK	-0.130185439408024	0.0631900170221252	-2.06022162270413	0.039498860903792
ZNF436	TEKT2	0.117115218459864	0.129685813330085	0.903068851191723	0.366591709209697
ZNF436	TELO2	-0.0082465970615629	0.0306132222239157	-0.269380237115989	0.787663246039414
ZNF436	TEP1	-0.141441153744284	0.0315635998753683	-4.4811477240485	7.81868194707575e-06
ZNF436	TERF1	0.0573805508364891	0.0249248057316722	2.30214636191026	0.0214231761042115
ZNF436	TERF2	0.0454673325855202	0.0202298473618671	2.2475371055555	0.0247079183617784
ZNF436	TERF2IP	-0.0358194618958093	0.0209684127230302	-1.70825814852775	0.0877344966686552
ZNF436	TERT	0.258791199495419	0.1042953954977	2.48132909665342	0.0131661598238494
ZNF436	TES	-0.047654176414868	0.0401781867798443	-1.18607085670611	0.235726915967205
ZNF436	TESC	0.220121909457594	0.105540063545504	2.08567156454939	0.0371274174619927
ZNF436	TESK1	0.0899075815701615	0.0255565397524131	3.51798727218822	0.000443965420289393
ZNF436	TESK2	0.00932955264559288	0.0485556470955495	0.192141454262444	0.847649762794895
ZNF436	TET1	0.425116153612884	0.0617649596763518	6.88280468149726	7.69595440123164e-12
ZNF436	TET2	-0.0464358116741655	0.0389046566470392	-1.1935797839177	0.232775617806193
ZNF436	TET3	0.133777657647826	0.0381655693062511	3.50519224734621	0.000465729813790154
ZNF436	TEX10	0.226341704223684	0.0244977895951382	9.23927047967641	5.83335589581409e-20
ZNF436	TEX2	0.0517897513328913	0.0290232737828559	1.784421417114	0.0744978430084189
ZNF436	TEX261	0.0133341432754643	0.0198703361508635	0.671057760383429	0.502256666716619
ZNF436	TEX264	0.0556126910648711	0.0247857836137703	2.24373342120095	0.0249521658392778
ZNF436	TEX9	-0.301134959205783	0.0630276344374929	-4.77782423366104	1.89315973871379e-06
ZNF436	TF	0.188439944642224	0.135468737489753	1.39102163446735	0.164364491950707
ZNF436	TFAM	0.12921272769638	0.0300439985765114	4.30078331175928	1.77899301041611e-05
ZNF436	TFAP2A	-0.210770830835729	0.0830307620793411	-2.53846677493246	0.0112047607612255
ZNF436	TFAP2C	0.0832860239913783	0.0901941877384595	0.923407883364801	0.355899520855634
ZNF436	TFAP2E	0.258099652357973	0.0834336754724278	3.09347096237259	0.00200403731177964
ZNF436	TFAP4	0.206309158287598	0.0311627193710291	6.62038366521363	4.52293624762761e-11
ZNF436	TFB1M	0.0443775850417147	0.02887624287779	1.53681991211701	0.124486290261402
ZNF436	TFB2M	0.0812511745547886	0.0285586169862877	2.84506685298525	0.00448274348419491
ZNF436	TFCP2	0.0275567741000933	0.033106122660858	0.832376970942424	0.405289729599948
ZNF436	TFCP2L1	0.132921605759847	0.0903933457605162	1.47047998546268	0.141579850001139
ZNF436	TFDP1	-0.020126696128632	0.0278370617534253	-0.723017978941528	0.469748407869042
ZNF436	TFDP2	0.131223539504454	0.0316522361450826	4.14579048705981	3.51941198569381e-05
ZNF436	TFE3	0.0551012845079463	0.0222268419725739	2.47904243778477	0.0132506196665365
ZNF436	TFEB	-0.0424372025132037	0.0375806042687835	-1.12923151021428	0.258927641591195
ZNF436	TFEC	-0.144182998189663	0.0755817952470711	-1.90764188278857	0.0565721931937127
ZNF436	TFF1	-0.0245666316447365	0.165852636498363	-0.14812325063629	0.882259553835727
ZNF436	TFF3	0.0109011011985864	0.151989806083137	0.0717225811356298	0.942829434653571
ZNF436	TFG	0.0583415149354311	0.0183356391067794	3.18186426967031	0.0014844293512505
ZNF436	TFIP11	0.0455835864762784	0.0171073280896237	2.66456493015568	0.00776709159854553
ZNF436	TFPI	-0.17037183521647	0.0699806306178015	-2.43455701545408	0.0149918524524152
ZNF436	TFPI2	-0.208993396680441	0.131595933621986	-1.58814479238228	0.112402368731536
ZNF436	TFPT	0.0894732314325145	0.0342167026134726	2.61489929182379	0.00898847576428304
ZNF436	TFR2	-0.01806666481016	0.0860881098717079	-0.209862486667249	0.833795119468855
ZNF436	TFRC	0.181227237840766	0.0506646908489838	3.57699286828671	0.00035534123290187
ZNF436	TG	0.0454157027284559	0.0999554960103032	0.45435923527181	0.649616693154911
ZNF436	TGDS	0.0500298589301076	0.0319277151829944	1.56697272709182	0.117269956406032
ZNF436	TGFA	0.0242326093209162	0.0754317723752958	0.321252020970046	0.748051005104428
ZNF436	TGFB1	-0.0306999794126657	0.0474899567591016	-0.646452039710101	0.518056458152005
ZNF436	TGFB1I1	0.0192140764949211	0.0509288897008634	0.377272636567912	0.706008678444299
ZNF436	TGFB2	-0.239618127782191	0.0793091482171071	-3.02131763067536	0.00254679421876495
ZNF436	TGFB3	-0.152598461842387	0.0587980268936979	-2.59529902454504	0.00951590965848909
ZNF436	TGFBI	0.0835947442234743	0.0729713940902088	1.14558239246646	0.252096981148434
ZNF436	TGFBR1	0.0733460665519296	0.0350369972628296	2.09338905391136	0.0364327115282635
ZNF436	TGFBR2	-0.102138690429923	0.0473294325430594	-2.15803750313295	0.0310366234244624
ZNF436	TGFBR3	-0.070667714500338	0.0754316123101001	-0.936844809969357	0.348944849121097
ZNF436	TGFBRAP1	0.0286554314969201	0.055805845989888	0.513484402729285	0.607665900415468
ZNF436	TGIF1	0.0685164862019116	0.0308398029640298	2.22169014120571	0.0264092331189587
ZNF436	TGIF2	0.179702731185664	0.0390873615987408	4.59746383064784	4.52785117017816e-06
ZNF436	TGM1	0.0635292943928152	0.098095997622972	0.647623714853153	0.517298313781794
ZNF436	TGM2	0.0374898083569457	0.068810278026107	0.544828613288291	0.58592856845598
ZNF436	TGM3	0.320647521838486	0.143532611174592	2.23396982201106	0.0255887191526759
ZNF436	TGM5	0.00150881023825464	0.115023881891782	0.0131173649631663	0.989535388497373
ZNF436	TGOLN2	0.048419146796008	0.0312078556569394	1.55150508667652	0.120929599200645
ZNF436	TGS1	0.0276893951434173	0.0264817489046885	1.04560296387808	0.295863301688255
ZNF436	THADA	0.0691224632741794	0.0244054982988916	2.83224961964078	0.00466573172825588
ZNF436	THAP1	-0.0281123647748188	0.0237996134838752	-1.18121098033233	0.237651101469326
ZNF436	THAP10	0.0790753627011757	0.03996664557974	1.97853388880003	0.0479974517235058
ZNF436	THAP11	0.0713541817081121	0.0188680565052621	3.78174517805859	0.000160032417428266
ZNF436	THAP2	-0.108895863475849	0.0372739053236565	-2.92150399938738	0.00352020592537518
ZNF436	THAP3	-0.0235669108064224	0.044684375317752	-0.527408308582974	0.597965132809875
ZNF436	THAP4	0.0470041211869736	0.0208002319905588	2.25978831429903	0.0239352616153659
ZNF436	THAP5	-0.0352556577010715	0.0307559955069359	-1.14630195251267	0.25179929695882
ZNF436	THAP6	0.0860322888494251	0.0255941561381101	3.3614036104641	0.000789204820515146
ZNF436	THAP7	-0.002694913865149	0.0317869969835435	-0.0847803857201165	0.932443973522406
ZNF436	THAP8	0.0468386411344989	0.0297979062500291	1.5718769211999	0.11612796899871
ZNF436	THAP9	0.113547741976159	0.0311820803750908	3.64144215556781	0.000277600154741486
ZNF436	THBD	-0.101085057408624	0.0688893190373126	-1.46735457428275	0.142427606577831
ZNF436	THBS1	-0.0498637825704791	0.0694607974819247	-0.717869422438676	0.472916713261971
ZNF436	THBS2	0.0935346214116662	0.0864816769687228	1.0815542053549	0.279573383076304
ZNF436	THBS3	0.0258056365050301	0.0400338256230297	0.644595816248579	0.519258722529933
ZNF436	THBS4	0.206635657603638	0.127799607263825	1.61687239912301	0.106054253735863
ZNF436	THEM4	-0.0945527034009931	0.0390309203127271	-2.4225076591433	0.0154969245712409
ZNF436	THEMIS	-0.163020856017016	0.095507838284871	-1.70688457559655	0.0879896017345403
ZNF436	THG1L	0.0260220041001753	0.0246520459838693	1.05557178163639	0.291283891757562
ZNF436	THNSL1	0.0434670487863661	0.0437197374401584	0.994220261406231	0.32022884130199
ZNF436	THNSL2	0.0981472484970946	0.10419187072127	0.941985663734309	0.346307053593277
ZNF436	THOC1	0.0380694697562254	0.0289054744979377	1.317033206251	0.187969496744666
ZNF436	THOC2	0.0417396216358342	0.0310674422542134	1.3435165114107	0.179248230312291
ZNF436	THOC3	0.21552883972611	0.0310567585673997	6.93983692014629	5.1936433503069e-12
ZNF436	THOC5	0.180991887695393	0.0230700944672433	7.84530327573557	6.78333823144602e-15
ZNF436	THOC6	0.087861896987422	0.0275849315468635	3.18514101940602	0.00146780241087259
ZNF436	THOC7	0.08057554617062	0.0236643387761707	3.40493545721875	0.000674092358614825
ZNF436	THOP1	0.0571111657779175	0.0295152523758022	1.93497128368584	0.0531263740539079
ZNF436	THPO	0.370411297027668	0.0972856361766361	3.80746132301723	0.00014437837990154
ZNF436	THRA	-0.0802130919656037	0.0388430748361078	-2.06505515601044	0.0390388200952001
ZNF436	THRAP3	-0.0506455468049014	0.023883329166842	-2.12053966392651	0.0340761152635345
ZNF436	THRB	0.252607799182735	0.083940698860388	3.00936021038946	0.00264876386032423
ZNF436	THSD1	-0.117138089436431	0.055969167558293	-2.09290390668094	0.036476054203379
ZNF436	THSD4	-0.0444956906126604	0.074299597592358	-0.598868527616857	0.549324393173286
ZNF436	THSD7A	0.0884137859070372	0.0876737056386004	1.00844130247543	0.313357465360773
ZNF436	THSD7B	0.117328955687955	0.11229760962953	1.04480367903665	0.296232549046589
ZNF436	THTPA	0.11311661697179	0.0272992893428799	4.14357368615138	3.55334524582185e-05
ZNF436	THUMPD1	-0.0271980230565063	0.0257899154578855	-1.05459915527526	0.291728579445824
ZNF436	THUMPD2	0.0808049990007913	0.0266540792353501	3.03161847337886	0.00246184575688515
ZNF436	THUMPD3	0.0955303287354455	0.021523456577806	4.43842876213256	9.52551499217e-06
ZNF436	THY1	0.0613390933018709	0.0571301468775434	1.07367294947358	0.283091192963736
ZNF436	THYN1	0.00381343065405055	0.0273748719903124	0.139304054294759	0.889223086810122
ZNF436	TIA1	-0.0425332215330926	0.0346009325167507	-1.22925072936985	0.21911390891619
ZNF436	TIAF1	-0.071921805907115	0.0386777581911867	-1.85951330352707	0.0630925264695405
ZNF436	TIAL1	0.0851987256817719	0.0182578926806179	4.66640521839722	3.25604817216643e-06
ZNF436	TIAM1	-0.0762658375061414	0.063425821711236	-1.2024414575717	0.229326501711642
ZNF436	TIAM2	0.0999940772065136	0.0562188142809724	1.77865859473235	0.075438681927179
ZNF436	TICAM1	0.0191220588734971	0.0288200748174661	0.663497891473494	0.507083700940775
ZNF436	TICAM2	0.0351608575074357	0.0774458207782135	0.454005873449622	0.649870963765302
ZNF436	TIE1	-0.0752254485466703	0.0561501219684961	-1.3397201272132	0.180479601469436
ZNF436	TIFA	0.0135368458162431	0.0372802658850427	0.363110227217405	0.71655866019179
ZNF436	TIFAB	-0.221257392127865	0.0984618671381775	-2.24713788757795	0.0247334557840438
ZNF436	TIGD1	0.267963496287288	0.0407647057243317	6.57341912632391	6.16843888799167e-11
ZNF436	TIGD2	-0.0457204205526585	0.0356416907622339	-1.28277922777738	0.199709330977883
ZNF436	TIGD3	0.215018514885229	0.0570610999844969	3.7682153856769	0.000168896835953264
ZNF436	TIGD4	0.186771974548735	0.0666649524668209	2.8016516570936	0.00513023523192415
ZNF436	TIGD5	0.0573660687256084	0.0332742084609365	1.72404007124483	0.0848460482811498
ZNF436	TIGD6	0.0326917130069528	0.0217478287179957	1.50321732945695	0.13293160229718
ZNF436	TIGD7	0.15268135477977	0.0425885964314359	3.58502903530936	0.000344640940290897
ZNF436	TIGIT	-0.215453473744397	0.0904534147529385	-2.38192747430132	0.0173098231069162
ZNF436	TIMELESS	0.123389491922463	0.0336256700485097	3.669502845429	0.000249007150565664
ZNF436	TIMM10	0.135912222609641	0.0285708248176905	4.75702831391435	2.09664428704552e-06
ZNF436	TIMM13	0.0890324422875972	0.032444818623223	2.74411897078292	0.00611835367616518
ZNF436	TIMM17A	0.0130584090391203	0.0234147589422256	0.557699913603256	0.577108060427248
ZNF436	TIMM17B	0.187172277150144	0.0296910697483322	6.30399236998385	3.51714567605723e-10
ZNF436	TIMM22	0.00929879747397388	0.0183382771393488	0.507070397252382	0.61215803900185
ZNF436	TIMM44	0.0717271200182801	0.02543823995555	2.81965734042976	0.00485207272493173
ZNF436	TIMM50	0.139793196240065	0.0269308736705614	5.19081549117639	2.2930071951497e-07
ZNF436	TIMM8A	0.219255107787263	0.0297018130388855	7.38187623429637	2.22821179324577e-13
ZNF436	TIMM8B	0.11040087511598	0.0289277285773563	3.81643774141319	0.000139262581616745
ZNF436	TIMM9	0.140056272681122	0.0235164809308969	5.9556645865798	3.02312763841514e-09
ZNF436	TIMP1	0.0339959402206813	0.056328935298347	0.603525346975251	0.546223672532592
ZNF436	TIMP2	0.0770647292079036	0.0546289427197021	1.41069413704963	0.158481189614111
ZNF436	TIMP3	-0.0506688274503703	0.0662404779486299	-0.76492243141217	0.444402673622358
ZNF436	TIMP4	0.167362043435462	0.10070447858098	1.66191261594072	0.0966777913931537
ZNF436	TINAGL1	0.0861438280407184	0.0813921805185525	1.05837965627525	0.290002682926845
ZNF436	TINF2	-0.00275296151510747	0.0189521528879614	-0.145258511335468	0.884520546392367
ZNF436	TIPARP	-0.177921823274838	0.0430551006482488	-4.13242149236677	3.72882433776564e-05
ZNF436	TIPIN	-0.0299199303727888	0.0332463778197706	-0.899945568055128	0.368251189594503
ZNF436	TIPRL	-0.0214990185352502	0.0212100631888614	-1.01362350238261	0.310877834122923
ZNF436	TIRAP	0.0299555852451467	0.0299538814497532	1.00005688062151	0.317396843409743
ZNF436	TJAP1	0.0859244260571824	0.0242346657806966	3.54551726996057	0.000400317734113664
ZNF436	TJP1	0.0153286909405344	0.0324578584236042	0.472264397129386	0.636786572937343
ZNF436	TJP2	0.0548375592852338	0.0372295421058345	1.47295819887722	0.140910405603231
ZNF436	TJP3	0.113066483857947	0.0972923686171189	1.16213106397795	0.245312734676739
ZNF436	TK1	0.112100965432224	0.0445256703163386	2.51767047269108	0.0118863635259447
ZNF436	TK2	-0.120079232869606	0.0271264577698792	-4.42664626130951	1.00556666384732e-05
ZNF436	TKT	0.24579435862779	0.0366754385721843	6.70187919209255	2.62721835563209e-11
ZNF436	TLCD1	0.349816731413509	0.0446056088203919	7.84243821941932	6.93550653173268e-15
ZNF436	TLE1	0.059403505673393	0.0406012772984492	1.46309450406532	0.143589409480131
ZNF436	TLE2	0.174112275591471	0.0734351207140607	2.37096737771322	0.0178303272963655
ZNF436	TLE3	-0.0559091693584985	0.0327764703030578	-1.70577151357517	0.0881967625285935
ZNF436	TLE4	-0.105550939961866	0.0574868352178426	-1.83608889864762	0.0664841455172453
ZNF436	TLE6	-0.0443715364451018	0.0916685041210302	-0.48404342222622	0.628404931821046
ZNF436	TLK1	0.0240710839245843	0.0255127631959858	0.943491841305991	0.345536640427659
ZNF436	TLK2	0.0552022325532965	0.0192509446747451	2.86750772421652	0.00417796492328108
ZNF436	TLL1	-0.0641079274700719	0.0944486327984487	-0.678759719125599	0.497364033389078
ZNF436	TLL2	0.30606805493129	0.0864481069415391	3.5404830222398	0.000407986977449875
ZNF436	TLN1	-0.0447602321963118	0.0291378948710703	-1.53615188723713	0.124650004426652
ZNF436	TLN2	0.0358535704749896	0.0498223046053205	0.719628904343393	0.471832645941012
ZNF436	TLR1	-0.125789066910864	0.061788267143377	-2.03580829705058	0.0418934165959416
ZNF436	TLR10	-0.318587704758356	0.0951068803947181	-3.34978608735914	0.000822875619388793
ZNF436	TLR2	-0.120209817527009	0.0591635897725546	-2.03182088830541	0.0422959696997691
ZNF436	TLR3	-0.192284198221323	0.0699301961160839	-2.74965907291511	0.00601624090117351
ZNF436	TLR4	-0.133196209620903	0.0639270015081671	-2.08356729517318	0.037318784521156
ZNF436	TLR5	-0.19795234163298	0.0567704647029429	-3.4868895766273	0.00049859905447972
ZNF436	TLR6	-0.0851283929175468	0.0687412486470717	-1.23838880720089	0.215708715583194
ZNF436	TLR7	-0.0811679523411681	0.0770875091106861	-1.05293261226826	0.292491588771537
ZNF436	TLR8	-0.19414461929032	0.0887424070347567	-2.18773217650364	0.0287977120337414
ZNF436	TLR9	-0.0248594593553567	0.0648346427345817	-0.383428647199086	0.701440321036021
ZNF436	TLX1	0.773691382434732	0.142537006433288	5.42800358864589	6.34863181558153e-08
ZNF436	TM2D1	0.019002829810159	0.0302927361700788	0.627306483754636	0.530525748851076
ZNF436	TM2D2	0.0495349738759102	0.0228581522199673	2.16705941054325	0.0303410916722031
ZNF436	TM2D3	-0.00852609764159269	0.0204844047390061	-0.416223842001981	0.677288247643256
ZNF436	TM4SF1	0.10448563938363	0.0642869792852983	1.62530018590444	0.104246900500926
ZNF436	TM4SF18	-0.0633244707000688	0.0613189695064513	-1.03270604854843	0.301858997208586
ZNF436	TM4SF19	0.20521437486409	0.102337931233116	2.00526209970603	0.045061631199855
ZNF436	TM6SF1	-0.0427852937304734	0.0500390960065509	-0.855037303728911	0.392626885274234
ZNF436	TM6SF2	0.174158474244067	0.0881757881249898	1.97512807027249	0.0483828504310048
ZNF436	TM7SF2	0.0835503143535011	0.0567805334609718	1.47146053868848	0.141314679560923
ZNF436	TM7SF3	-0.128751705959748	0.0336197248512418	-3.82964781923231	0.000132043803930953
ZNF436	TM9SF1	0.055180708648835	0.0181513965807433	3.04002551006879	0.00239444663936426
ZNF436	TM9SF2	0.0595512432156851	0.0341148231232187	1.74561195878381	0.0810229268563824
ZNF436	TM9SF3	0.0820326923543947	0.0238132764043586	3.44483014270897	0.000582508211689593
ZNF436	TM9SF4	0.0756933121056865	0.0220025770204925	3.44020211974208	0.000592504441047766
ZNF436	TMBIM1	0.0132662780273615	0.0329244305876354	0.402931130184634	0.687039422303811
ZNF436	TMBIM4	-0.0613994471168887	0.0289514976676226	-2.12076928875267	0.0340567541023014
ZNF436	TMBIM6	-0.0499577455889661	0.0207807063439153	-2.40404463458453	0.0162999194286307
ZNF436	TMC4	0.237345432234891	0.066969202251226	3.5440982460045	0.00040246574159154
ZNF436	TMC5	0.0721884498190713	0.111583507922819	0.646945513390773	0.517737080889255
ZNF436	TMC6	0.111109976059948	0.0453050882632601	2.45248338143183	0.0142672862940225
ZNF436	TMC7	0.1827027429112	0.0634403662818734	2.87991311556162	0.00401767549007138
ZNF436	TMC8	-0.205207700831157	0.060655982511547	-3.38314033231745	0.000729617977819417
ZNF436	TMCC1	0.0134802641203734	0.0277134706136883	0.486415588587998	0.626722699415934
ZNF436	TMCC2	0.162937725651184	0.0623241564259314	2.61435910239437	0.00900265457316227
ZNF436	TMCC3	-0.124651903958911	0.0559466925235092	-2.2280477779188	0.0259816265437123
ZNF436	TMCO1	0.0742267506508932	0.0345722219229284	2.14700550101657	0.0319056933059674
ZNF436	TMCO3	-0.0249356611081211	0.0368554716588384	-0.676579622666184	0.49874634708868
ZNF436	TMCO4	0.0194896274606465	0.0803120842525553	0.242673660409036	0.80828163318212
ZNF436	TMCO6	0.13093851825848	0.0295602022678027	4.42955420508404	9.92226264468719e-06
ZNF436	TMED1	0.0575540612492264	0.0257421704820012	2.23578898638201	0.0254690611606089
ZNF436	TMED10	0.00320099819096834	0.0205457023873966	0.155798917487092	0.876206321978357
ZNF436	TMED10P1	0.0352654114103967	0.0298949308755942	1.17964518992037	0.23827340776517
ZNF436	TMED2	0.0287000715322113	0.0246171312061166	1.16585768227454	0.243802827562956
ZNF436	TMED3	0.143016789782297	0.0353818755952985	4.04209181610771	5.48633218012788e-05
ZNF436	TMED4	0.0201866331973916	0.0257370201537355	0.784342285035731	0.43292671619347
ZNF436	TMED5	0.0191593532332783	0.036364482666324	0.526869951900104	0.598338894418894
ZNF436	TMED6	-0.0446609122318844	0.0794907345856901	-0.56183796092286	0.574285676981672
ZNF436	TMED7	0.0325744582895648	0.0327263049503715	0.995360103713607	0.319674481002648
ZNF436	TMED7-TICAM2	-0.00916813971724093	0.120442691676774	-0.0761203489361146	0.939330516509949
ZNF436	TMED8	0.00698817458772801	0.0245951983506326	0.284127596293537	0.776340281073517
ZNF436	TMED9	0.0397467699163767	0.021434772208492	1.85431268080516	0.063832897218049
ZNF436	TMEFF1	0.227082455430503	0.0553203949845306	4.104859618121	4.198501817812e-05
ZNF436	TMEM100	-0.102752356927511	0.10596909692721	-0.969644546448214	0.332334049381303
ZNF436	TMEM101	-0.032285042096816	0.0428343661776797	-0.753718216884441	0.451101943678493
ZNF436	TMEM102	0.00480979240220904	0.0315743774184001	0.152332137494692	0.878939440044507
ZNF436	TMEM104	0.0661626757323293	0.0248774263237126	2.65954664567791	0.00788335992020607
ZNF436	TMEM105	0.212781182203712	0.103900827964793	2.04792576124429	0.0406899455933121
ZNF436	TMEM106A	-0.114227114737213	0.0515545699905056	-2.21565449499916	0.026820799834851
ZNF436	TMEM106B	0.0102378706275256	0.0367582916190551	0.278518673653985	0.780641331221447
ZNF436	TMEM106C	0.0865173557853518	0.0347263826967609	2.49140132275918	0.0127997769726312
ZNF436	TMEM107	-0.116598159969754	0.030814214928509	-3.78390818134649	0.000158656549303615
ZNF436	TMEM108	0.0144128360377237	0.0937380036510155	0.15375659259165	0.877816260508524
ZNF436	TMEM109	0.040902254806387	0.0239039761853493	1.71110674179201	0.0872073482491947
ZNF436	TMEM11	0.105565346077063	0.0213681425907222	4.94031456542686	8.40856859089873e-07
ZNF436	TMEM115	0.0716100450137275	0.0196823179216	3.63829327922502	0.000280994244250813
ZNF436	TMEM116	0.25600234818866	0.0436944666905751	5.85891916250072	5.38624342216829e-09
ZNF436	TMEM117	0.146547109530679	0.0418343277188032	3.50303488837496	0.000469496199999034
ZNF436	TMEM119	-0.0409593472920325	0.0757350998245003	-0.540823837123698	0.588685694779874
ZNF436	TMEM120A	0.105782537044966	0.0267337219604557	3.95689523521786	7.84222442188533e-05
ZNF436	TMEM120B	0.0482008412779537	0.0272650199126631	1.76786378415836	0.0772271547242046
ZNF436	TMEM121	0.0972103484678365	0.0677046720564118	1.4357997094623	0.151206523609762
ZNF436	TMEM123	0.0349128050743585	0.0365385983247837	0.955504772351312	0.339431176694535
ZNF436	TMEM125	-0.0164595445397359	0.0879531467075457	-0.187139916602026	0.851568797158886
ZNF436	TMEM126A	-0.0382044838438674	0.0235252032989545	-1.62398102827725	0.104528168934505
ZNF436	TMEM126B	0.0304713750928003	0.0277876052189179	1.09658154607923	0.272948610516469
ZNF436	TMEM127	0.0198442133239071	0.018724675653911	1.05978942923704	0.289360849353633
ZNF436	TMEM128	0.0498946212135059	0.024406680973946	2.04430177404163	0.0410467569902959
ZNF436	TMEM129	0.0569130975491524	0.0280727968329723	2.02733977265515	0.0427522686182635
ZNF436	TMEM130	0.167612576015536	0.102586324899009	1.63386860949101	0.102434573454141
ZNF436	TMEM131	-0.031121599329436	0.0262651090224678	-1.18490272790468	0.236188406565449
ZNF436	TMEM132A	0.265743175752923	0.0532526757036757	4.99023142483299	6.52076128623904e-07
ZNF436	TMEM132B	0.167139746215993	0.0911783398063104	1.83310802292569	0.066926330602861
ZNF436	TMEM132E	-0.0135407321647678	0.0930623274084593	-0.14550175717545	0.884328528029995
ZNF436	TMEM134	-0.0672472799409458	0.0302236593929321	-2.22498801573551	0.0261866687247511
ZNF436	TMEM135	0.0282915085948281	0.0325706544964801	0.86861959123006	0.385153324212807
ZNF436	TMEM136	0.242022421831258	0.0479365971981307	5.04880270977381	4.82439967503425e-07
ZNF436	TMEM138	-0.0111405103428008	0.0227517252800883	-0.489655628558011	0.6244281474785
ZNF436	TMEM139	0.152970358677812	0.0993042272663454	1.54042141899486	0.123606551756136
ZNF436	TMEM140	-0.041349112941534	0.0341817439571439	-1.20968412241857	0.226534680494308
ZNF436	TMEM141	0.10621763692658	0.0369061481583254	2.87804721508492	0.0040414221672228
ZNF436	TMEM143	-0.0654497067891307	0.0302618049851443	-2.16278265031648	0.0306691141961595
ZNF436	TMEM144	0.0555025382899306	0.0521078611261553	1.06514712157455	0.286930367797295
ZNF436	TMEM145	0.307342275908448	0.101487103149105	3.02838751301139	0.00248820720157123
ZNF436	TMEM147	0.12591292084359	0.0276771100550735	4.54935217560796	5.68442444756012e-06
ZNF436	TMEM14A	0.133198495545479	0.0354269539026197	3.75980661254733	0.000174636832703106
ZNF436	TMEM14B	0.0775697640976566	0.0254789008287111	3.04447058447069	0.00235949768495853
ZNF436	TMEM14C	0.0630286455673114	0.0226202140873326	2.78638589908871	0.00537728072006483
ZNF436	TMEM150A	0.0585984153309259	0.0300754640925938	1.94837942152839	0.0515010521759841
ZNF436	TMEM150B	0.0727289030032069	0.0897151533781561	0.810664645432295	0.417649060361232
ZNF436	TMEM150C	0.0512032010486699	0.0842013809399656	0.608104053366739	0.543183449952605
ZNF436	TMEM151A	0.393920646501477	0.111923888150055	3.51954040386225	0.000441389175891383
ZNF436	TMEM151B	0.0252569311746644	0.0740597473177524	0.341034530759332	0.733111301188618
ZNF436	TMEM154	-0.0806370348828087	0.0684411764830982	-1.17819475097308	0.238850895174097
ZNF436	TMEM156	-0.312288533517696	0.0907377403556529	-3.44166090420215	0.000589336445035166
ZNF436	TMEM158	0.305844926403048	0.0765034186515792	3.99779423970532	6.61182655188781e-05
ZNF436	TMEM159	0.0442623463166772	0.0394653561413143	1.12154939532754	0.262180797031924
ZNF436	TMEM160	0.133389533323432	0.0457206891367588	2.91748737479525	0.00356567754323095
ZNF436	TMEM161A	0.185289363123929	0.0271794340388841	6.81726348160325	1.20485715494986e-11
ZNF436	TMEM161B	0.0452404943672179	0.0321106828310596	1.40889231802502	0.159013316343816
ZNF436	TMEM163	0.0425166756931437	0.097229169699367	0.437283130408348	0.661950462732342
ZNF436	TMEM164	0.118845124228144	0.0339851364994563	3.49697357343395	0.000480230971454644
ZNF436	TMEM165	0.0189852788623085	0.0271559857472652	0.699119488388317	0.484553871717804
ZNF436	TMEM167A	0.00582637586885466	0.0252359302928653	0.230876207107843	0.817433200943821
ZNF436	TMEM167B	-0.0730771283269585	0.0232332054682616	-3.14537434047952	0.00168169143491503
ZNF436	TMEM168	-0.0167391680124722	0.0320184120325696	-0.522798194846293	0.601169197580456
ZNF436	TMEM169	0.111852340194483	0.0704220210864383	1.58831482636932	0.112363932244578
ZNF436	TMEM17	0.105578558430181	0.0383947612778731	2.74981676969108	0.00601335692560452
ZNF436	TMEM170A	-0.0025571158735497	0.0264587947516225	-0.0966452137202087	0.923017262671724
ZNF436	TMEM170B	0.175752774266088	0.0533042074883846	3.2971651309962	0.000992752767730918
ZNF436	TMEM171	-0.0921689903342786	0.0994611434409455	-0.92668339761249	0.354196172531492
ZNF436	TMEM173	-0.257778437363238	0.0447410540168139	-5.76156380371289	9.54754060492442e-09
ZNF436	TMEM175	-0.0199889553489639	0.0321880423059322	-0.621005625597802	0.53466252442494
ZNF436	TMEM176A	0.201848925638552	0.06909003485903	2.92153457514388	0.00351986181592774
ZNF436	TMEM176B	0.149705245629942	0.0664999098699024	2.25120975235635	0.0244740546116162
ZNF436	TMEM177	0.112382154633156	0.0284253575655291	3.95358807269464	7.9506570965958e-05
ZNF436	TMEM179B	-0.00857414068349017	0.0218398022143497	-0.392592414497993	0.694659917921471
ZNF436	TMEM18	0.0264045835234856	0.0228910919432576	1.15348728618701	0.248840154789145
ZNF436	TMEM181	0.0391357850326069	0.0288739054104424	1.35540324304219	0.17543315934124
ZNF436	TMEM182	0.115259679810887	0.0403690870257183	2.85514705193747	0.00434342954233902
ZNF436	TMEM183A	0.0267759307185168	0.0206670418799107	1.29558602891032	0.195258860272935
ZNF436	TMEM184A	0.1766177731698	0.0718542414640088	2.45800066316567	0.0140505932103217
ZNF436	TMEM184B	0.0328092388868431	0.0262926462099682	1.24784849059446	0.212224031808159
ZNF436	TMEM184C	0.0556502412106224	0.0274421646814164	2.02791003758928	0.0426939698912068
ZNF436	TMEM185A	0.113888086569945	0.0251779083175822	4.52333391373957	6.42277641087303e-06
ZNF436	TMEM185B	0.148525813500924	0.0258766593758289	5.73975996452078	1.08404178832575e-08
ZNF436	TMEM186	0.100747105317448	0.0225799266924647	4.46179948631405	8.5519501190714e-06
ZNF436	TMEM187	0.117884905980155	0.034628106399403	3.40431280360705	0.000675622528644559
ZNF436	TMEM189	0.0819841535450408	0.0255357193101108	3.21056761900493	0.00134450296457698
ZNF436	TMEM19	-0.0487592922323255	0.0322171965988426	-1.51345546415659	0.130312713382109
ZNF436	TMEM191A	0.0753881371631544	0.057112346027049	1.31999720563834	0.186978123237694
ZNF436	TMEM192	0.115543096971816	0.0355304686658528	3.25194407252108	0.00116412552464125
ZNF436	TMEM198	0.188164479976333	0.0534806265778179	3.51836715492742	0.00044333399859012
ZNF436	TMEM199	0.0698291313668548	0.017673389011208	3.95108891240785	8.0335368564276e-05
ZNF436	TMEM200A	-0.0688350824112362	0.0736543859722352	-0.934568681859412	0.350116808945718
ZNF436	TMEM200B	-0.00905190832433125	0.136051082170484	-0.0665331593098864	0.946959617668436
ZNF436	TMEM200C	0.328440249114946	0.0987215209644208	3.32693667911899	0.000893023647163121
ZNF436	TMEM201	0.165614225988619	0.0434737538216612	3.80952210080602	0.00014318848465942
ZNF436	TMEM203	0.0745705122123297	0.017155838644836	4.34665502259057	1.44749746694093e-05
ZNF436	TMEM204	-0.126272023843244	0.0518943412810922	-2.43325227232918	0.0150458336533939
ZNF436	TMEM205	0.0798379740634324	0.0326381835761634	2.44615249121095	0.0145195645970139
ZNF436	TMEM206	0.101779013619874	0.0308429744681855	3.29990914867368	0.000983146408935724
ZNF436	TMEM208	0.118644945422767	0.0259005303680008	4.58079212035552	4.90041252778613e-06
ZNF436	TMEM209	0.0652529953425253	0.0280893900142015	2.32304778813405	0.0202705565858573
ZNF436	TMEM214	-0.018098408425963	0.0203977199910337	-0.887276050162397	0.375030704869296
ZNF436	TMEM216	0.186105643971292	0.0328065078241794	5.67282701861141	1.59646980055458e-08
ZNF436	TMEM217	-0.112512234270973	0.0511806146075969	-2.1983369120048	0.0280325778356924
ZNF436	TMEM218	0.0246765407315097	0.0245987290629965	1.00316323938176	0.315896321117925
ZNF436	TMEM219	-0.113062932747052	0.0259262200575794	-4.36094935921823	1.3568647074399e-05
ZNF436	TMEM220	-0.0437795073335904	0.0572952347840708	-0.764103812447627	0.444890213574296
ZNF436	TMEM222	0.0328224357063147	0.0438629875085823	0.748294577515784	0.454365302406663
ZNF436	TMEM223	0.156120078458797	0.0273016312510446	5.71834250573669	1.22754254578272e-08
ZNF436	TMEM229B	-0.299550312009711	0.0582678780190808	-5.14091678285622	2.98428666333176e-07
ZNF436	TMEM231	0.0232089713853885	0.0502715515321601	0.461672072534723	0.644363756817869
ZNF436	TMEM25	-0.223209484091662	0.0599578718015092	-3.72277196279744	0.000202172381134611
ZNF436	TMEM26	-0.115518740051377	0.0701600680731063	-1.64650267914517	0.0998081763171763
ZNF436	TMEM30A	-0.0403528614291361	0.0283561313103121	-1.42307358459936	0.154861613761196
ZNF436	TMEM30B	0.0486687748741072	0.0633973459993814	0.767678427336407	0.442763546298552
ZNF436	TMEM33	0.0656498356839786	0.0248571646216589	2.64108303111835	0.00832468902303058
ZNF436	TMEM37	0.1038819377045	0.0620357816563259	1.67454870287601	0.0941699588662226
ZNF436	TMEM38A	-0.00642050450997203	0.0691388074774545	-0.0928639753016523	0.926020379433328
ZNF436	TMEM38B	0.286577659122378	0.0514692683171384	5.56793730496752	2.90386010137073e-08
ZNF436	TMEM39A	0.101991445017981	0.0260188779704248	3.91990173957207	9.13897278656969e-05
ZNF436	TMEM39B	0.0870932416239876	0.0302873151818864	2.87556824039902	0.00407316844205664
ZNF436	TMEM40	0.0157421433881541	0.116443588726182	0.135191156167232	0.892473543108403
ZNF436	TMEM41A	0.104589212669907	0.0224522704264408	4.65829115200473	3.38567200976117e-06
ZNF436	TMEM41B	0.0624882281711125	0.0251072113845193	2.48885577988329	0.0128915097075347
ZNF436	TMEM42	0.0308930285049367	0.0324211488737789	0.952866557110872	0.340766057215493
ZNF436	TMEM43	0.0650871681290326	0.0239046277037621	2.72278526717189	0.00652631558693165
ZNF436	TMEM44	0.138896662627039	0.0392477222149657	3.53897385092264	0.000410312691992566
ZNF436	TMEM45A	-0.273960040792075	0.0803905367223759	-3.40786430793689	0.000666937868774572
ZNF436	TMEM45B	0.0167630223684834	0.101477660515728	0.165189286817322	0.868810709744787
ZNF436	TMEM47	-0.151636557407517	0.0712141724599035	-2.12930308911325	0.033343857354571
ZNF436	TMEM50A	-0.0392032631228571	0.0488284525211673	-0.802877443348473	0.422135362091017
ZNF436	TMEM50B	-0.0578883884280243	0.0279893809102117	-2.06822682551382	0.0387394314598644
ZNF436	TMEM51	-0.0833179633194126	0.0673268149808799	-1.23751529525159	0.216032560872246
ZNF436	TMEM52	0.132651368427881	0.0986351206590514	1.34486953066558	0.178810887922805
ZNF436	TMEM53	0.0156400973616925	0.0312725541162583	0.500122161546163	0.617040847478368
ZNF436	TMEM54	0.253599172093817	0.0659336642614556	3.84627754174539	0.000123457484353723
ZNF436	TMEM56	0.261426595505979	0.0841586928813856	3.10635285025681	0.00191912867141624
ZNF436	TMEM59	-0.0549566670676608	0.0266193635170619	-2.06453723179503	0.039087895682585
ZNF436	TMEM59L	0.118365158312388	0.108936377084523	1.08655310081177	0.277357595331465
ZNF436	TMEM60	0.0943703065317949	0.0240528882607176	3.92345008669572	9.00630837791452e-05
ZNF436	TMEM61	0.296599157489842	0.109021605050778	2.72055394297027	0.00657036890289254
ZNF436	TMEM62	0.0303064688313197	0.0348700463507906	0.869126141285802	0.384876292067304
ZNF436	TMEM63A	-0.0388349905900949	0.0391645708282246	-0.991584735102159	0.321513031859864
ZNF436	TMEM63B	0.0295225913182641	0.0263457931243155	1.12058085247077	0.262592944147238
ZNF436	TMEM63C	0.347164174924852	0.110513728999136	3.14136694208884	0.00170476611251473
ZNF436	TMEM64	-0.0324389902866156	0.050141666757059	-0.646946788661523	0.517736255663276
ZNF436	TMEM65	0.0270572866229329	0.0382596704693664	0.707201245881011	0.479518969188909
ZNF436	TMEM67	-0.00726481662200663	0.0418362675379235	-0.173648775322064	0.862158036579909
ZNF436	TMEM68	-0.00338640834842408	0.0268175175461227	-0.126275981458757	0.899525414110334
ZNF436	TMEM69	0.034040916322906	0.0256783489574847	1.32566608465626	0.185092817317719
ZNF436	TMEM70	0.0376600613012803	0.0256193887405199	1.46998281975857	0.141714444316043
ZNF436	TMEM71	-0.185358080506541	0.0772167802020244	-2.40048963478642	0.0164586669489164
ZNF436	TMEM79	-0.0162968447960132	0.0436940200570685	-0.372976548615303	0.709203097237465
ZNF436	TMEM80	-0.162806062283168	0.0355048351727096	-4.58546171222073	4.79319984068449e-06
ZNF436	TMEM81	0.017200262571299	0.0306931005962269	0.560395080235506	0.575269060821391
ZNF436	TMEM86A	0.0207704043029957	0.0467983114093102	0.443828071515922	0.657212078919259
ZNF436	TMEM86B	-0.024043700155402	0.0431183949713823	-0.557620481266982	0.577162301710633
ZNF436	TMEM87A	0.0222384549631325	0.0236671152874934	0.93963521506502	0.347511498724513
ZNF436	TMEM87B	0.0480844135420269	0.0298576010626262	1.61045803516398	0.107446419454557
ZNF436	TMEM88	-0.11390534426498	0.0518004718273032	-2.1989248407761	0.0279906765372529
ZNF436	TMEM8A	0.0270092287324909	0.0314804187835161	0.85796916865139	0.391006244778558
ZNF436	TMEM8B	0.163761522910653	0.040451277795614	4.04836464593484	5.34247228345995e-05
ZNF436	TMEM9	0.0865256108854124	0.0282685872893829	3.06083958139322	0.00223478972084137
ZNF436	TMEM91	-0.187591974974194	0.0525055878132416	-3.57280020635984	0.000361046490124795
ZNF436	TMEM92	-0.0455143097269306	0.0958933226014403	-0.474634818068625	0.63509605614683
ZNF436	TMEM97	0.333553778528756	0.0445756219286772	7.4828743626383	1.05841318635826e-13
ZNF436	TMEM98	0.309536005045608	0.0612068485714141	5.05721193412616	4.61893755596691e-07
ZNF436	TMEM99	-0.044273189412091	0.040136317805153	-1.10307053145784	0.270121439891503
ZNF436	TMEM9B	0.0111577416668401	0.0217381639629248	0.513278935878396	0.607809573647981
ZNF436	TMF1	0.0179627630134917	0.0318663217408721	0.56369113321455	0.573023831719219
ZNF436	TMIE	0.261529433188621	0.0812011499934387	3.22076021349147	0.00129781846068831
ZNF436	TMIGD2	-0.280676358912782	0.0858094432849378	-3.27092623105329	0.00108910363269757
ZNF436	TMLHE	0.080283215860689	0.0379707434983463	2.11434405713403	0.0346020725956878
ZNF436	TMOD1	-0.130443550291242	0.0613781997866853	-2.12524236202084	0.033681473053561
ZNF436	TMOD2	0.0766750136663599	0.0542722367341696	1.41278521543015	0.157865329286715
ZNF436	TMOD3	-0.0604540490200097	0.0300926631157	-2.00892984404791	0.0446708422921821
ZNF436	TMPO	0.0935266266353997	0.0350962982888283	2.66485729821742	0.00776036538445696
ZNF436	TMPPE	0.148588889344995	0.039952920734442	3.71909954550335	0.000205114793201922
ZNF436	TMPRSS13	0.311887138723336	0.0944246719426356	3.30302591798055	0.000972339620887998
ZNF436	TMPRSS2	0.0965521901260448	0.116891420966245	0.82599894267627	0.408897417119021
ZNF436	TMPRSS3	-0.246941799029432	0.118811151062251	-2.07843958097879	0.0377886317856184
ZNF436	TMPRSS4	0.426099524671248	0.11268353520308	3.78138229248244	0.000160264343647018
ZNF436	TMPRSS5	0.234668310366351	0.0822609157443644	2.85273155839416	0.00437645038443726
ZNF436	TMPRSS6	0.199118891138116	0.101918260910137	1.95371162498232	0.0508663647385184
ZNF436	TMSB10	-0.0090725625174237	0.0416713331301017	-0.217717117162975	0.827670428947745
ZNF436	TMSB15A	0.042010594823127	0.100888585571406	0.416405826141683	0.677155119217145
ZNF436	TMSB15B	0.28673305582695	0.0837644953345148	3.42308581555798	0.0006308795767964
ZNF436	TMTC1	0.114157085303086	0.0781720576411998	1.4603310792592	0.144346929155427
ZNF436	TMTC2	-0.183293871447266	0.0578375763862885	-3.16911397225695	0.00155079331173561
ZNF436	TMTC3	0.00303195530617686	0.0348779634470309	0.0869303997861426	0.930735025668116
ZNF436	TMTC4	0.285770039754753	0.0374995407820973	7.62062771422479	3.77761163152702e-14
ZNF436	TMUB1	0.0203447839945363	0.0285730121996432	0.712027974243133	0.476525615753057
ZNF436	TMUB2	0.00110636572262405	0.018642180208418	0.0593474427483789	0.952680954158125
ZNF436	TMX1	0.00178636368239625	0.0266065527624912	0.0671399898492144	0.946476574537763
ZNF436	TMX2	0.0609464672258632	0.020797642762504	2.93045072087416	0.00342081345296758
ZNF436	TMX3	-0.0270914204070256	0.0304540656082605	-0.88958304469132	0.373790507391936
ZNF436	TMX4	-0.0613576942037229	0.0400333264588832	-1.53266539733442	0.125507173761335
ZNF436	TNC	-0.232497240088244	0.0897432125636118	-2.59069442074459	0.00964375480144428
ZNF436	TNF	-0.0545783218805319	0.0836977180508384	-0.652088529431362	0.514414587406455
ZNF436	TNFAIP1	0.0315368286001442	0.0216037249332683	1.45978662001845	0.144496539037116
ZNF436	TNFAIP2	-0.10781342452003	0.0620283690515042	-1.73813089347084	0.0823326051398603
ZNF436	TNFAIP3	-0.0423099868380398	0.0542346168946173	-0.780128804454394	0.4354019469424
ZNF436	TNFAIP6	-0.0346713133823215	0.0886055579485908	-0.391299532275818	0.695615075218131
ZNF436	TNFAIP8	-0.140350408025368	0.043805946055449	-3.20391226907221	0.00137581755001406
ZNF436	TNFAIP8L1	-0.119403027632565	0.0386571865234941	-3.08876662713146	0.00203589556807788
ZNF436	TNFAIP8L2	-0.173418071020285	0.0597428610278904	-2.90274131564148	0.00373723757381711
ZNF436	TNFAIP8L3	-0.00758092932833776	0.0719175027483884	-0.105411465062413	0.916059267717384
ZNF436	TNFRSF10A	-0.0370311813266226	0.0534218206970185	-0.693184560980141	0.488269489025023
ZNF436	TNFRSF10B	0.00458093294853965	0.0374788998579167	0.122226985474655	0.902730812716013
ZNF436	TNFRSF10C	-0.0923554178188708	0.0742588869914373	-1.243695153006	0.213748961217322
ZNF436	TNFRSF10D	-0.304204627783401	0.0660961552991831	-4.6024557163185	4.42168624316501e-06
ZNF436	TNFRSF11A	0.101453318654619	0.0690717045761919	1.46881156729971	0.142031918419445
ZNF436	TNFRSF11B	-0.411748325441596	0.0993999965792179	-4.14233742064014	3.57240394918138e-05
ZNF436	TNFRSF12A	-0.0661116557845198	0.0572193951666635	-1.15540640707501	0.248053935953998
ZNF436	TNFRSF13C	-0.0214033504094221	0.0773382504929076	-0.276749865338432	0.781999095047019
ZNF436	TNFRSF14	-0.255599614641987	0.0628596880689028	-4.06619285736536	4.95287906872492e-05
ZNF436	TNFRSF17	-0.108339735535267	0.123384761228098	-0.878064150361177	0.380008172150413
ZNF436	TNFRSF18	-0.0843330064936382	0.113529637176314	-0.742828115998179	0.457667858280485
ZNF436	TNFRSF19	-0.0413760027181704	0.086666676170455	-0.477415363625952	0.633115474256829
ZNF436	TNFRSF1A	-0.00828011511843199	0.0239455056915677	-0.345789945933269	0.729534810447279
ZNF436	TNFRSF1B	-0.131460415843896	0.0827122382802143	-1.5893707941808	0.112125460979051
ZNF436	TNFRSF21	-0.0051616775104667	0.051500370713848	-0.100226026316327	0.920174338463303
ZNF436	TNFRSF25	0.0488036951308441	0.0927312092797413	0.52629201657037	0.598740252100953
ZNF436	TNFRSF4	-0.105054895300714	0.0850911497084995	-1.23461600484428	0.217109952748259
ZNF436	TNFRSF6B	-0.368905587048125	0.0790040100022093	-4.66945395604361	3.20858609233958e-06
ZNF436	TNFRSF8	-0.0493278803335474	0.115938308707364	-0.425466619994037	0.67053963314409
ZNF436	TNFRSF9	0.128166060350867	0.1404035333263	0.912840705034163	0.361429877184381
ZNF436	TNFSF10	-0.203139415326782	0.0628870677800341	-3.23022558528761	0.00125581006215324
ZNF436	TNFSF11	0.0435314752091141	0.100243170199903	0.434258764186175	0.664144632311643
ZNF436	TNFSF12	-0.066880163992319	0.041923361712694	-1.59529582695818	0.110794799356827
ZNF436	TNFSF12-TNFSF13	-0.229880960072303	0.123881236535603	-1.85565600167574	0.0636409749754018
ZNF436	TNFSF13	-0.110422948287982	0.0472513948509626	-2.3369246270141	0.0195355564415544
ZNF436	TNFSF13B	-0.0599062254887004	0.076131221977064	-0.786881176119153	0.431439174313634
ZNF436	TNFSF14	-0.176329947104008	0.0936159577833145	-1.88354583213414	0.0597628796854601
ZNF436	TNFSF15	0.0906789524915905	0.0849529503405336	1.06740203993039	0.285911574758147
ZNF436	TNFSF4	0.00951169875665418	0.0639852431105309	0.148654569307852	0.881840316075195
ZNF436	TNFSF8	-0.184903443186707	0.0803470671102392	-2.30130918074473	0.0214705091123863
ZNF436	TNFSF9	-0.0455592865040735	0.0806083592344586	-0.56519307596324	0.572002109238247
ZNF436	TNIK	0.0238181621967863	0.0776199612812924	0.306856146326459	0.758982934958142
ZNF436	TNIP1	-0.0599017061062295	0.0234363206579581	-2.55593473824096	0.010659324116031
ZNF436	TNIP2	0.0379504499435728	0.0239434154758799	1.58500569736191	0.11311383206393
ZNF436	TNIP3	-0.254855707746598	0.107233598849937	-2.37664044180075	0.017559220116247
ZNF436	TNK1	0.0671770293367647	0.0470951841516849	1.42640973905952	0.153896999591452
ZNF436	TNK2	0.0810892986650601	0.038363810809607	2.11369248658566	0.0346577868540527
ZNF436	TNKS	0.0108490231631937	0.0293955214715995	0.369070614163982	0.712111860787345
ZNF436	TNKS1BP1	0.00301757386452125	0.0293258513268064	0.102898082340168	0.918053568764506
ZNF436	TNKS2	0.0124964411080183	0.0300431137985318	0.415950263738275	0.677488399689446
ZNF436	TNN	0.0526867094756278	0.0967199755758737	0.544734520060924	0.585993278998181
ZNF436	TNNC1	0.177820118072325	0.126656517462351	1.40395552976721	0.160478217331023
ZNF436	TNNC2	0.126415218240324	0.113844428292348	1.11042077453008	0.266943382139706
ZNF436	TNNI1	0.308957643505868	0.091121149637245	3.39062495080269	0.00071008768712666
ZNF436	TNNI2	-0.0484364380060483	0.104679027045043	-0.462713872810512	0.643616850004416
ZNF436	TNNI3	0.400071225091585	0.139571880744301	2.8664170960376	0.00419233087942987
ZNF436	TNNI3K	-0.475219628011876	0.101736277079125	-4.67109316023304	3.18334254643941e-06
ZNF436	TNNT1	0.136355613851278	0.155025509952261	0.879568878007677	0.379192357317495
ZNF436	TNNT2	0.269957667029306	0.112725672302238	2.39481975592481	0.0167146667183219
ZNF436	TNNT3	-0.215186301675028	0.140036052424567	-1.536649298158	0.124528086991391
ZNF436	TNPO1	0.0595374441000195	0.0285485308988748	2.08548188734875	0.0371446327859988
ZNF436	TNPO2	0.0955690559241527	0.0228201563411834	4.18792292635085	2.9301419104345e-05
ZNF436	TNPO3	0.02604798750416	0.0325407818360605	0.8004720856244	0.423526811189958
ZNF436	TNRC18	0.0440038121632661	0.03216484092791	1.3680718105179	0.17143423955401
ZNF436	TNRC6A	-0.0388495890755206	0.0287936294669298	-1.34924251630522	0.177402820632863
ZNF436	TNRC6B	-0.017939933636398	0.0302250968385137	-0.593544289775059	0.552880121811435
ZNF436	TNRC6C	0.0515260351591087	0.0403855100391878	1.2758545109152	0.202146394006787
ZNF436	TNS1	0.0206077779570696	0.0566654130426031	0.363674715325483	0.716137103510892
ZNF436	TNS3	-0.0300506524236075	0.0447738774842698	-0.671164842360706	0.502188469183491
ZNF436	TNS4	-0.251806076731481	0.1019748868388	-2.46929498563241	0.013616051163639
ZNF436	TNXB	-0.0947454086967753	0.085283011480477	-1.11095289732427	0.266714308975392
ZNF436	TOB1	-0.0304323185147292	0.0426672991226971	-0.713246892596033	0.475771312167591
ZNF436	TOB2	-0.0254229607714012	0.0246222368863114	-1.03252035502651	0.30194591184613
ZNF436	TOE1	0.0077671136328382	0.0262554500501467	0.295828622933653	0.767389867383428
ZNF436	TOLLIP	-0.0293995606649145	0.0239004773834551	-1.23008257087225	0.218802344502402
ZNF436	TOM1	-0.0161657317775292	0.0271038965857168	-0.596435709028209	0.550947721044559
ZNF436	TOM1L1	-0.0595618336783308	0.042946247353661	-1.38689262388495	0.165619964945281
ZNF436	TOM1L2	-0.101781646588103	0.0338686590206877	-3.00518678716902	0.00268522376962699
ZNF436	TOMM20	0.106957699793361	0.0239546813930988	4.46500197761655	8.42619930850026e-06
ZNF436	TOMM22	0.148600839857292	0.0210207755369194	7.0692367936806	2.10461851002261e-12
ZNF436	TOMM34	0.0208510126757211	0.0263317697760578	0.791857624954627	0.428532079561415
ZNF436	TOMM40	0.117853945000062	0.0277891164611085	4.24101087074867	2.32055217487882e-05
ZNF436	TOMM40L	-0.0156725983026437	0.0333094855258599	-0.470514571306611	0.638035714615981
ZNF436	TOMM5	0.19322806394746	0.0253266412192122	7.62943898778343	3.53462386037444e-14
ZNF436	TOMM6	0.116129482604945	0.02329923588254	4.9842614234388	6.7229205312446e-07
ZNF436	TOMM7	0.00313619594399194	0.0278409094740568	0.112647036438029	0.910321032523736
ZNF436	TOP1	-0.017095926124764	0.0290264015033241	-0.588978489903618	0.555938305774635
ZNF436	TOP1MT	0.167316268495181	0.0349445640552125	4.78804852825809	1.80021567764459e-06
ZNF436	TOP2A	0.177605813240455	0.0524435146060315	3.38661156817336	0.000720498893539459
ZNF436	TOP2B	0.0618917431513843	0.0318644592092837	1.94234406254577	0.0522274246641753
ZNF436	TOP3A	0.0692265393466651	0.0242405362605307	2.85581715695713	0.0043343090535513
ZNF436	TOP3B	0.121261338255783	0.0276706951426898	4.38230184064668	1.23150291650411e-05
ZNF436	TOPBP1	0.163315899122564	0.0311706327632854	5.23941558590775	1.77002786517471e-07
ZNF436	TOPORS	0.0503240662423681	0.0274024819855964	1.83647839888445	0.0664265450816339
ZNF436	TOR1A	0.130297432667782	0.0170602729233018	7.63747644914958	3.32642872710172e-14
ZNF436	TOR1AIP1	-0.0505058917025684	0.0281927900144333	-1.79144709256203	0.0733638309417057
ZNF436	TOR1AIP2	-0.0879099829583579	0.0434842430193461	-2.0216514501413	0.0433374868936887
ZNF436	TOR1B	0.0915408615448156	0.0219323344060363	4.17378560120902	3.11653396133701e-05
ZNF436	TOR2A	0.0274681258450035	0.0266788702067307	1.02958354803472	0.303322712902252
ZNF436	TOR3A	0.096899764484748	0.0278136459128784	3.48389293472242	0.000504182533238265
ZNF436	TOX	-0.23365876506606	0.0855240994628222	-2.73208097523006	0.00634563617814198
ZNF436	TOX2	-0.0308408322042985	0.06866598418414	-0.449142797132178	0.653374450433529
ZNF436	TOX3	0.257403956655102	0.149036876626735	1.72711588219722	0.0842921683363289
ZNF436	TOX4	0.0608772009586302	0.0146539129295786	4.15433074095526	3.39154014253842e-05
ZNF436	TP53	0.136077012977976	0.0486032077932575	2.7997537437612	0.00516038005010165
ZNF436	TP53AIP1	-0.636359413790661	0.10614394328592	-5.99524941405749	2.38089315533879e-09
ZNF436	TP53BP1	0.064453431174908	0.0294795164632256	2.18638020251488	0.0288965387870903
ZNF436	TP53BP2	-0.0216829127767166	0.0293250810291138	-0.739398222129033	0.459746889448024
ZNF436	TP53I11	0.126389888245966	0.0508133227209742	2.48733760120347	0.0129464963908198
ZNF436	TP53I13	0.0988826697413485	0.0353581405900987	2.79660265192334	0.00521078318333014
ZNF436	TP53I3	0.042112288617543	0.0437019741936849	0.963624399000914	0.335343911982549
ZNF436	TP53INP1	-0.12040276696224	0.0461574992259852	-2.60852015341544	0.00915719482013196
ZNF436	TP53INP2	-0.0609753526434973	0.0447570624634428	-1.36236270406042	0.173227823299979
ZNF436	TP53RK	0.0946509611598702	0.0228955823820681	4.13402723636334	3.7030602381252e-05
ZNF436	TP53TG1	-0.00499823129016409	0.0432611735073477	-0.115536192963308	0.908031050962879
ZNF436	TP63	-0.349959847672042	0.110189034043914	-3.17599524043899	0.0015146448700962
ZNF436	TP73	-0.247668861598886	0.110910112940652	-2.23305932193409	0.0256487910558652
ZNF436	TPBG	-0.0993382845795696	0.0579177478483162	-1.71516138437792	0.0864614282887733
ZNF436	TPCN1	-0.0135641097198931	0.0328538258486364	-0.412862410070152	0.679749075211931
ZNF436	TPCN2	0.0294548701672434	0.0348228111057929	0.845849867713394	0.397731735752161
ZNF436	TPD52	0.0926695994957975	0.0438086502642083	2.11532651512682	0.034518209690309
ZNF436	TPD52L1	0.240353734808319	0.073876246033221	3.25346437744326	0.00115794527835301
ZNF436	TPD52L2	0.0119991192983327	0.0197327161171556	0.608082497467274	0.543197743109821
ZNF436	TPI1	0.0481606375657262	0.0249371493062382	1.93128079614451	0.0535811845141611
ZNF436	TPI1P2	0.0801743453692708	0.0442501361450162	1.81184403832169	0.0701514037272559
ZNF436	TPK1	0.025822293322632	0.051686172207367	0.499597710951237	0.617410092633158
ZNF436	TPM1	-0.00513186749210144	0.0465782634022982	-0.110177304116671	0.912279165162357
ZNF436	TPM2	-0.00933596667891823	0.0636123347298324	-0.146763465270831	0.883332644505448
ZNF436	TPM3	-0.0303948038691731	0.0202262269577964	-1.50274215416421	0.133054133952602
ZNF436	TPM4	0.0591982719250068	0.0315623383507728	1.87559841945479	0.060847450690358
ZNF436	TPMT	-0.105851126646634	0.0283189205051691	-3.73782350309974	0.000190522404607646
ZNF436	TPP1	-0.00950032070824417	0.0286834559022688	-0.331212554742844	0.74051659526957
ZNF436	TPP2	0.0111331303129773	0.0257039060729322	0.433129901789565	0.664964359143684
ZNF436	TPPP	-0.174348970047426	0.0837504352107215	-2.08176792883228	0.0374830887817109
ZNF436	TPPP3	-0.100976180600368	0.0787513564370265	-1.28221512833387	0.199907051258827
ZNF436	TPR	-0.0030655305923875	0.0285534637890891	-0.107361075876157	0.914512667758904
ZNF436	TPRA1	0.087142127186807	0.0209277864188149	4.16394383251459	3.2528900793789e-05
ZNF436	TPRG1	-0.219596105172879	0.0834123342194715	-2.63265747479366	0.00853333374461361
ZNF436	TPRG1L	-0.0250664039180774	0.0312238367756525	-0.802797045673242	0.422181827106335
ZNF436	TPRKB	0.0751106224040325	0.0282646518144706	2.65740483544815	0.00793345663357702
ZNF436	TPRN	0.245947375907341	0.0385683146693473	6.37692826393608	2.2100404416258e-10
ZNF436	TPRXL	-0.394399749790697	0.116117017663716	-3.39657147355361	0.000694918612623347
ZNF436	TPSAB1	-0.107956123910205	0.0999973435295936	-1.07958991808873	0.280447350809969
ZNF436	TPSB2	-0.168876787082299	0.101576397209099	-1.66255933191506	0.0965481552405687
ZNF436	TPSD1	-0.186040582532277	0.133451950007196	-1.39406417457553	0.163443973023377
ZNF436	TPST1	0.0949161271580975	0.046099057260467	2.05896026510491	0.0396196679572128
ZNF436	TPST2	0.0247247298379422	0.0325991068038787	0.758448076098834	0.448266894946954
ZNF436	TPT1	0.0254028447916328	0.0270342001753928	0.939655866525512	0.347500904657221
ZNF436	TPTE2P1	0.447516035114761	0.092596031127539	4.83299370032789	1.44117137802694e-06
ZNF436	TPX2	0.211111412194325	0.0460691611676031	4.58248873745032	4.8611954649423e-06
ZNF436	TRA2A	-0.0749658234035029	0.0272202641768307	-2.75404466747653	0.00593649986934199
ZNF436	TRA2B	0.0223402508403897	0.0190367538872889	1.17353257664935	0.240713815249927
ZNF436	TRABD	0.00665226064269039	0.0291347054017856	0.22832771263521	0.819413450586415
ZNF436	TRADD	-0.0148797771584121	0.0294280665138024	-0.505632170956021	0.613167335094388
ZNF436	TRAF1	-0.0583584441645225	0.0527796861592948	-1.10569896130853	0.268982004432997
ZNF436	TRAF2	0.0441374849689703	0.0297442778300904	1.48389835588206	0.137984191064621
ZNF436	TRAF3	-0.0536724818819328	0.0284343142423138	-1.88759543924789	0.0592164371217353
ZNF436	TRAF3IP1	0.0200893435629573	0.0270862988396494	0.741679167090564	0.458363705162549
ZNF436	TRAF3IP2	-0.131743473519512	0.036370810117283	-3.62223093449626	0.000298921274171117
ZNF436	TRAF3IP3	-0.327004863581193	0.0653958694268723	-5.00039018438098	6.19016196681389e-07
ZNF436	TRAF4	0.0833362531139273	0.0313437169829729	2.65878654912558	0.00790110594571481
ZNF436	TRAF5	0.00510978449480183	0.0467892907520795	0.109208419547901	0.913047493654812
ZNF436	TRAF6	0.0436054836071202	0.0273378108296657	1.59506128266136	0.110847235753579
ZNF436	TRAF7	0.0114590491063222	0.0216574427324328	0.529104439886702	0.596788264454553
ZNF436	TRAFD1	0.0012831507317954	0.0243982069245174	0.0525920095589474	0.958061926878615
ZNF436	TRAIP	0.262256901327707	0.0381444662956313	6.87535904409135	8.09960626043527e-12
ZNF436	TRAK1	0.0763264708156069	0.0310885813875483	2.45512877748026	0.0141630220136516
ZNF436	TRAK2	0.00311409676320733	0.0325056975600236	0.0958015670162738	0.923687206011775
ZNF436	TRAM1	0.00220259904995566	0.0303846798273538	0.0724904478991011	0.942218428937762
ZNF436	TRAM1L1	0.188180560377106	0.0841676336684773	2.23578295094192	0.0254694573474437
ZNF436	TRAM2	0.0487671258221764	0.0355597351598667	1.3714142021287	0.170390664173926
ZNF436	TRANK1	-0.127371512962491	0.0491075684000709	-2.59372469686988	0.00955944911658098
ZNF436	TRAP1	0.157366592188974	0.0269594325795765	5.83716262293255	6.12596567981029e-09
ZNF436	TRAPPC1	0.0497274546490235	0.0235963850148049	2.1074183447093	0.0351982090452392
ZNF436	TRAPPC10	0.0629838687252257	0.0237508398071705	2.6518585968573	0.00806451115104288
ZNF436	TRAPPC2	0.0852155396378998	0.0298846696705538	2.85148005908411	0.00439364832813093
ZNF436	TRAPPC2L	0.00986872030350129	0.0284205045036788	0.347239448273125	0.728445822872879
ZNF436	TRAPPC3	-0.00122576834891207	0.0206721919994179	-0.0592955187793625	0.952722305760363
ZNF436	TRAPPC4	0.0751936536931989	0.0223392438745725	3.36598920336724	0.000776270293050093
ZNF436	TRAPPC5	0.110795175025007	0.0366133821797385	3.02608413724531	0.00250715799366725
ZNF436	TRAPPC6A	0.201336951442957	0.0427807043024458	4.70625612003882	2.68557079529925e-06
ZNF436	TRAPPC6B	0.00643928129600429	0.0240575684408277	0.26766135205403	0.788985977232578
ZNF436	TRAPPC9	0.0328059487394062	0.0271282540579107	1.20929082532828	0.22668565845497
ZNF436	TRAT1	-0.299275042660427	0.102693605167377	-2.91425198455782	0.00360269303469268
ZNF436	TRDMT1	-0.0435015866960462	0.0418184722053769	-1.04024811050971	0.298342985024865
ZNF436	TREM1	-0.00881541119208814	0.0947952016256869	-0.0929942765130361	0.925916874441044
ZNF436	TREM2	-0.109644939785612	0.0722955383390068	-1.51662111251551	0.129511110120373
ZNF436	TREML2	0.107093077142151	0.0923033831145864	1.16022916526477	0.246085848317943
ZNF436	TRERF1	-0.0568163527193054	0.0538085465959441	-1.05589829708554	0.291134710218953
ZNF436	TREX1	-0.170088789496826	0.0377798459050125	-4.50210384458607	7.09243870921877e-06
ZNF436	TREX2	0.0684834805206085	0.0855350164799106	0.800648475197208	0.423424682346586
ZNF436	TRHDE	-0.437139468391096	0.138751194246582	-3.15052760997671	0.00165244140295477
ZNF436	TRIAP1	0.0194036048478933	0.0219605193650903	0.883567666379438	0.377029588713055
ZNF436	TRIB1	-0.112743387091086	0.0418992450449693	-2.69082144487523	0.00718346190346153
ZNF436	TRIB2	-0.160068118349161	0.0564385469305963	-2.83614882123028	0.00460936013222523
ZNF436	TRIB3	0.359188960142435	0.0549705342142403	6.53420901355157	7.98004398113888e-11
ZNF436	TRIL	0.0511863943397614	0.0759614648684716	0.673846856802872	0.500481968988252
ZNF436	TRIM10	-0.0812039710431164	0.0948791033557667	-0.85586781673755	0.392167391278644
ZNF436	TRIM11	0.102123240380937	0.0235862687252423	4.32977515734158	1.5619669251933e-05
ZNF436	TRIM13	0.00673102710444798	0.0273352404266011	0.246239908608879	0.8055203060193
ZNF436	TRIM14	-0.028245488194488	0.0377762142276883	-0.747705633609662	0.454720464771251
ZNF436	TRIM15	0.153012835093646	0.116445843773812	1.3140257319176	0.188979373345818
ZNF436	TRIM16	0.17629152103695	0.0486262263753461	3.62544112874718	0.000295254859641309
ZNF436	TRIM16L	0.458835082013528	0.0639260991026523	7.17758612607867	9.76295698748069e-13
ZNF436	TRIM17	0.592915358137629	0.105637791039635	5.61272014780364	2.25211395577018e-08
ZNF436	TRIM2	0.128092930057787	0.0636772927740761	2.0115950989351	0.0443886642666383
ZNF436	TRIM21	-0.00512338189644552	0.0332119317201417	-0.154263291265843	0.877416789001953
ZNF436	TRIM22	-0.262179646402545	0.0632422726130808	-4.14563923100253	3.52171748539541e-05
ZNF436	TRIM23	0.0146386099048609	0.031642479239055	0.462625251146347	0.643680372290599
ZNF436	TRIM24	0.157934997712434	0.0342786253616233	4.60739005856548	4.31909306989066e-06
ZNF436	TRIM25	-0.000319743350015619	0.0318218269563395	-0.010047925609498	0.991983993366461
ZNF436	TRIM26	0.00945101663643925	0.0226693608576452	0.4169070621703	0.676788497893381
ZNF436	TRIM27	0.0419859799952061	0.0188782491035919	2.22403993955232	0.0262504849959188
ZNF436	TRIM28	0.102934115139654	0.0246614185520387	4.1738927110965	3.11508031060956e-05
ZNF436	TRIM29	-0.106424238672357	0.113743877481863	-0.935648063249175	0.349560733068647
ZNF436	TRIM3	0.0216124319987775	0.0323317920880525	0.668457595543052	0.503914143023081
ZNF436	TRIM31	0.242526593604809	0.117714146203358	2.06030117387787	0.0394912523576604
ZNF436	TRIM32	0.0878489087412001	0.0296200753288604	2.96585703330755	0.00305205114870951
ZNF436	TRIM33	0.0460003531838572	0.0304840547478668	1.50899719752918	0.131448159576784
ZNF436	TRIM34	-0.0291943318344357	0.0447183318216053	-0.652849304640894	0.513924054566387
ZNF436	TRIM35	0.0927267231418742	0.0254451999086626	3.64417349734817	0.000274687289932665
ZNF436	TRIM36	-0.0143916888168797	0.0729685845159201	-0.197231300461088	0.843665399862282
ZNF436	TRIM37	0.00144966086861903	0.0282002615110188	0.0514059370709237	0.959006885422186
ZNF436	TRIM38	-0.0613349843066965	0.0329830966955789	-1.85958840895973	0.0630818865656883
ZNF436	TRIM39	0.0333057055469099	0.0194165875299243	1.71532229829676	0.0864319321643496
ZNF436	TRIM4	0.0264171493359548	0.0353406330545488	0.747500739309889	0.454844062877812
ZNF436	TRIM41	3.42237369271894e-05	0.0238080474110287	0.00143748608763841	0.998853187366558
ZNF436	TRIM44	0.0548158774525554	0.0378139425682464	1.44962079406621	0.147311856094332
ZNF436	TRIM45	0.171524574072092	0.0507776846196292	3.37795185733588	0.000743448528574205
ZNF436	TRIM46	0.0284575744425609	0.0636051824599255	0.447409681758096	0.654624887520957
ZNF436	TRIM47	-0.183153185066569	0.0471975181233004	-3.88056813894523	0.0001073873672671
ZNF436	TRIM5	-0.0689475859298003	0.0333511339823741	-2.06732358684532	0.0388244928847134
ZNF436	TRIM52	0.0969966761610254	0.039613695458217	2.44856419071868	0.0144230008791137
ZNF436	TRIM54	0.127908947365109	0.14088429556265	0.907900677320197	0.364033646650629
ZNF436	TRIM56	0.0786464636438092	0.0484967778289458	1.62168430903193	0.105019310009748
ZNF436	TRIM58	-0.205285727258817	0.119590242502897	-1.71657589250096	0.0862024220127951
ZNF436	TRIM59	0.213478782367082	0.0456864639636652	4.67269216844759	3.1589017562262e-06
ZNF436	TRIM6	0.26884233940833	0.071122618747341	3.77998369777942	0.000161161172859839
ZNF436	TRIM62	0.0663826888132025	0.0444577556295771	1.49316329340384	0.135542901130495
ZNF436	TRIM65	0.00818368795245986	0.0256740604619028	0.318753161955176	0.749945024643036
ZNF436	TRIM66	-0.123257317662244	0.0430804193723021	-2.86109837040004	0.00426303477978999
ZNF436	TRIM68	0.160421466395581	0.0412283805406738	3.89104457395113	0.00010288569418142
ZNF436	TRIM69	-0.310502720832602	0.0598059155771853	-5.19183960041325	2.28058481367872e-07
ZNF436	TRIM7	-0.352713137058162	0.0837783815102602	-4.21007341870129	2.65926649724224e-05
ZNF436	TRIM8	-0.0708776650401115	0.0278198598964856	-2.54773623245548	0.010912309094095
ZNF436	TRIM9	0.288612648305627	0.0936170531144345	3.0829067857203	0.00207622926471717
ZNF436	TRIO	0.0212162712101288	0.0427902134097292	0.495820644944595	0.62007223126307
ZNF436	TRIOBP	-0.0435459369084175	0.0268494101840793	-1.62185823114426	0.104982053665695
ZNF436	TRIP10	-0.0452086681699471	0.0310523424908854	-1.4558859185331	0.145571878129486
ZNF436	TRIP11	-0.0677356425675364	0.0316415609801703	-2.140717476296	0.0324103253389702
ZNF436	TRIP12	-0.0353627705295132	0.0252792490504528	-1.39888532523001	0.161993307866699
ZNF436	TRIP13	0.187009158879812	0.0447669124719545	4.17739684408588	3.06787769421659e-05
ZNF436	TRIP4	0.0343620332902877	0.0223724997927779	1.53590495512621	0.124710563079983
ZNF436	TRIP6	0.0899401084359417	0.0447328019696639	2.01060752905521	0.0444930450344975
ZNF436	TRIT1	0.224015921574827	0.0320135261996525	6.99753973297882	3.47822348283066e-12
ZNF436	TRMT1	0.13868827174232	0.029424905293459	4.71329543321076	2.59533228279347e-06
ZNF436	TRMT11	0.0673694602005305	0.0331566123433035	2.03185595388899	0.0422924153948676
ZNF436	TRMT112	0.0599239656704536	0.0247079388713818	2.42529196718473	0.0153789020860673
ZNF436	TRMT12	0.160805654325706	0.0385180480601795	4.17481317003571	3.10261477540773e-05
ZNF436	TRMT2A	0.0557049229364738	0.0280642068808097	1.98490993075471	0.0472828846034953
ZNF436	TRMT2B	0.156009170859035	0.0337998492778473	4.61567652496265	4.15191869949304e-06
ZNF436	TRMT5	0.108411200095266	0.0213847943036247	5.06954607820993	4.33278543327783e-07
ZNF436	TRMT6	0.11183350445642	0.025349411349674	4.41168052834718	1.07697884332401e-05
ZNF436	TRMT61A	0.199439460053805	0.0318139528959278	6.26893051316907	4.38971449644065e-10
ZNF436	TRMT61B	0.0883663507785144	0.0238315268226336	3.70796010831291	0.000214288065686003
ZNF436	TRMU	0.0153304643487874	0.0288458869912645	0.53146101395426	0.595154898336581
ZNF436	TRNAU1AP	-0.0227794106017462	0.0425702844599951	-0.535101207114387	0.592635864112609
ZNF436	TRNP1	0.280809691938027	0.177080102169781	1.58577778359757	0.112938513374951
ZNF436	TRNT1	0.244557261026197	0.0287590782233726	8.50365436356176	3.40896229029314e-17
ZNF436	TRO	0.200894033249747	0.0749175753447595	2.68153410365008	0.00738523862843365
ZNF436	TROAP	0.268558167212244	0.0514394995644993	5.22085497498868	1.95446837126325e-07
ZNF436	TROVE2	-0.0434103196280501	0.027286732042275	-1.59089478215255	0.111782000233042
ZNF436	TRPA1	0.0333121445087349	0.116775058037866	0.285267633932007	0.775466907971648
ZNF436	TRPC1	0.279142565462901	0.0669563362204183	4.16902389258534	3.18181358844403e-05
ZNF436	TRPC4	0.063123374542383	0.0691231761704209	0.913201302942943	0.361240273416714
ZNF436	TRPC4AP	0.044479621623466	0.0165152782435717	2.69324082631057	0.00713171801407775
ZNF436	TRPC6	-0.085789023480073	0.0697540771240187	-1.22987826686525	0.218878836604564
ZNF436	TRPM2	0.0420981966420934	0.0651705314235296	0.645969822902103	0.518368648408677
ZNF436	TRPM4	-0.0046660539234295	0.0458772432995986	-0.101707373587339	0.918998544799623
ZNF436	TRPM6	0.278956274719625	0.0989593779206619	2.81889680979271	0.00486353995278849
ZNF436	TRPM7	0.020600462314419	0.0353961371628389	0.581997471069996	0.560630121337288
ZNF436	TRPM8	0.29802687840647	0.122468149473063	2.43350519860693	0.0150353559550625
ZNF436	TRPS1	-0.246088057136804	0.0652178192461912	-3.77332544971865	0.000165495859581864
ZNF436	TRPT1	-0.0100086865699964	0.0275542138468705	-0.363236150580037	0.716464613806658
ZNF436	TRPV1	0.0825518548353548	0.0475191571191352	1.73723314637903	0.0824909177669632
ZNF436	TRPV2	-0.025579766666128	0.0541290659774956	-0.472569888362065	0.636568598793718
ZNF436	TRPV3	0.216055083778036	0.108771912969405	1.98631317478812	0.0471268299470373
ZNF436	TRPV4	0.181036031349664	0.0726550992991876	2.49171817389132	0.0127883992809778
ZNF436	TRPV6	-0.161059860603945	0.130037685271597	-1.23856296171033	0.21564419150182
ZNF436	TRRAP	0.0496213667010844	0.0319269657452169	1.55421492593665	0.120282068997179
ZNF436	TRUB1	0.0608736723356458	0.0347700617349308	1.75074961901752	0.0801333397190165
ZNF436	TRUB2	0.0932748963804373	0.0218384265985357	4.27113629086683	2.03049375633551e-05
ZNF436	TSC1	0.0178111816048779	0.0262175644067267	0.679360650309225	0.496983365781117
ZNF436	TSC2	-0.0121013912142996	0.0258169387070672	-0.468738426023643	0.639304697434681
ZNF436	TSC22D1	0.0207258125231878	0.0372079529468632	0.557026411874536	0.577568045006321
ZNF436	TSC22D2	-0.0120854154912769	0.0365304710306907	-0.33083108841174	0.740804693498681
ZNF436	TSC22D3	-0.130345680785964	0.0499050844019065	-2.61187176313011	0.00906820009427228
ZNF436	TSC22D4	0.0389020524168619	0.0271503803402222	1.43283637022315	0.152051698075295
ZNF436	TSEN15	0.1096069452783	0.0269858196782342	4.06164965842062	5.04951843551057e-05
ZNF436	TSEN2	0.184957257589413	0.027422656049979	6.74468794169027	1.97018040815489e-11
ZNF436	TSEN34	0.0319057106317236	0.0221221846490474	1.44224953990236	0.149379354343698
ZNF436	TSEN54	0.0917639649286946	0.025756756093408	3.56271436495763	0.00037512404812589
ZNF436	TSFM	0.0770714511904654	0.0226205222919949	3.40714728844877	0.000668682817418378
ZNF436	TSG101	0.104720028723865	0.0174131106283209	6.01386110495082	2.12695052438679e-09
ZNF436	TSGA10	-0.101851641379546	0.0527557170739592	-1.93062756092877	0.0536620262540318
ZNF436	TSHZ1	-0.0721682154036734	0.041273618818121	-1.74853132509884	0.0805164588044231
ZNF436	TSHZ2	-0.16738465595856	0.0845883628015233	-1.97881422946214	0.0479658439915314
ZNF436	TSHZ3	-0.122383351697401	0.0596852579975818	-2.05047872461838	0.0404401677872616
ZNF436	TSIX	0.106724701798961	0.113737266325582	0.938344179061351	0.348174200091801
ZNF436	TSKU	0.0578676780442066	0.0522481074077874	1.10755548698749	0.268179185230776
ZNF436	TSLP	-0.135873577713494	0.0993175445272124	-1.36807226115286	0.171434098532878
ZNF436	TSN	0.0663932227302293	0.0219502590024787	3.02471249759431	0.0025185056958598
ZNF436	TSNARE1	0.0653028555164648	0.0383636358538547	1.70220715693461	0.0888628022132201
ZNF436	TSNAX	-0.0173931411810177	0.0248738085971284	-0.699255247265415	0.484469058367744
ZNF436	TSNAXIP1	-0.0814735693388647	0.0690638384941344	-1.17968492796392	0.238257600090162
ZNF436	TSPAN1	-0.335315029965223	0.108815567710402	-3.08149869564269	0.00208602992817887
ZNF436	TSPAN10	-0.161661496726208	0.0908452046427	-1.77952702470134	0.075296283968053
ZNF436	TSPAN11	-0.0389491038709533	0.0822798208396514	-0.47337370783607	0.635995207837255
ZNF436	TSPAN12	0.193925092192183	0.0700258018366907	2.76933768847719	0.00566583704558873
ZNF436	TSPAN13	-0.194938619889071	0.0575508588087583	-3.38724084964315	0.00071885713315825
ZNF436	TSPAN14	0.0375211517453521	0.0265453129405846	1.41347558528823	0.157662401751987
ZNF436	TSPAN15	0.134366564484241	0.0454664866661998	2.95528804481237	0.00315813891688354
ZNF436	TSPAN17	0.0625438891919423	0.0233064273214251	2.68354683149772	0.00734108325500205
ZNF436	TSPAN18	0.279334957370568	0.066234168011329	4.21738455781296	2.57521583031827e-05
ZNF436	TSPAN2	0.0236669283759485	0.0836743758726512	0.282845591964362	0.777322751730838
ZNF436	TSPAN3	0.0885896528422244	0.0317053036224684	2.79415879113184	0.00525017984913085
ZNF436	TSPAN31	0.0758644233843035	0.0298896339683538	2.53815163693963	0.0112148246644235
ZNF436	TSPAN32	-0.204159817160828	0.0800585747146423	-2.55013054989459	0.0108378801668085
ZNF436	TSPAN33	0.259268271429875	0.0531733292507985	4.87590818711021	1.16334384667287e-06
ZNF436	TSPAN4	-0.0536803548249089	0.0454617312465055	-1.18078113950038	0.237821822501201
ZNF436	TSPAN5	-0.102418095137159	0.079998967373183	-1.28024271437648	0.200599518908078
ZNF436	TSPAN6	0.211177487690746	0.0428742818961253	4.92550494961949	9.06335826808672e-07
ZNF436	TSPAN7	0.244181558362199	0.090670646081958	2.69306075244552	0.00713555773179396
ZNF436	TSPAN8	0.05067718932141	0.150024440797863	0.337792889291222	0.735552633849619
ZNF436	TSPAN9	-0.114187503487911	0.0353945908251878	-3.22612864920174	0.00127383610010326
ZNF436	TSPO	-0.0648071464588033	0.0384364888713306	-1.68608393643214	0.0919264324588948
ZNF436	TSPYL1	0.0294191016541937	0.026235033264776	1.12136704220203	0.262258360145044
ZNF436	TSPYL2	0.0480186239088992	0.0401416836698081	1.19622844681564	0.231740875891437
ZNF436	TSPYL4	0.0787903230710076	0.0347872987627555	2.26491638825844	0.023618123941916
ZNF436	TSPYL5	0.103856744628166	0.0861223379670692	1.20592110107227	0.227982164673366
ZNF436	TSR1	0.130713254926024	0.022491581147511	5.81165254984702	7.11971194577852e-09
ZNF436	TSR2	0.0970507106194808	0.0253795961556697	3.82396591435912	0.000135104391391997
ZNF436	TSSC4	0.114311735394682	0.028543793697713	4.00478424855771	6.42075967846616e-05
ZNF436	TSSK3	-0.0776847680267878	0.079501113144413	-0.977153211498739	0.328604532959974
ZNF436	TSSK4	-0.0385576927174195	0.0608044681883309	-0.634125975709449	0.52606686556004
ZNF436	TSSK6	0.210989479115356	0.043684380524375	4.82986084689075	1.46378122676461e-06
ZNF436	TST	0.1464033546496	0.0482495925763795	3.03429203920929	0.00244022573761129
ZNF436	TSTA3	-0.117817661356226	0.0332413894569713	-3.54430615810247	0.000402150348236193
ZNF436	TSTD1	-0.0899726488920875	0.060108849726771	-1.49682865836003	0.134586354005873
ZNF436	TSTD2	0.0144792545737096	0.0397956965151799	0.363839707345907	0.716013904701957
ZNF436	TTBK1	0.0631517710956488	0.0796665519322075	0.792701197227513	0.428040422271336
ZNF436	TTBK2	0.0799673071907581	0.0533326187867683	1.49940709850531	0.133916595613658
ZNF436	TTC1	0.0229716745265488	0.0189669314920101	1.2111434333079	0.225975111015871
ZNF436	TTC12	-0.128343608959554	0.0424142864497123	-3.02595233122033	0.00250824640085275
ZNF436	TTC13	0.122297420699085	0.028036368017122	4.36209927849416	1.34981400988141e-05
ZNF436	TTC14	0.0519374703695437	0.0444587988390201	1.16821578013394	0.242850782777871
ZNF436	TTC17	0.0899902638827854	0.0297592538465115	3.02394221128412	0.00252489894193498
ZNF436	TTC19	0.0592328277640452	0.0259688555445253	2.28091791193827	0.022651877349979
ZNF436	TTC21A	-0.1816779615755	0.0515577851520604	-3.52377358801727	0.00043443813881213
ZNF436	TTC21B	0.0505146302397479	0.033649054698985	1.50121989136508	0.133447263267612
ZNF436	TTC22	0.242285981388598	0.0915126322891371	2.64756870530276	0.00816720563573908
ZNF436	TTC23	-0.0173746682137483	0.0281712188109559	-0.616752449737504	0.537464088930893
ZNF436	TTC23L	-0.00212850157733508	0.0816561466138169	-0.0260666424464233	0.979206631018847
ZNF436	TTC25	-0.0649962164466637	0.0747705323682709	-0.869275828163624	0.384794451679824
ZNF436	TTC26	0.017996531287966	0.0421110405444769	0.427358978910968	0.669161179664721
ZNF436	TTC27	0.029228930144965	0.0235123517841883	1.24313086216331	0.213956753778921
ZNF436	TTC28	0.197353095790281	0.0497792497772106	3.96456549010972	7.59609874568392e-05
ZNF436	TTC3	0.072598839675987	0.0296558095191604	2.44804781434415	0.0144436286153149
ZNF436	TTC30A	0.190795434805431	0.0511594530144966	3.72942679335072	0.000196941249010317
ZNF436	TTC30B	0.117994870372345	0.0475777208983549	2.48004461215007	0.0132135446115512
ZNF436	TTC31	-0.0248674871380034	0.0231657997470553	-1.0734568808126	0.28318805634321
ZNF436	TTC32	-0.131033431924464	0.0436748773468107	-3.00020148617618	0.00272937770342896
ZNF436	TTC33	-0.0316748894773083	0.0335217937883686	-0.944904371087052	0.344815122473987
ZNF436	TTC37	-0.0347515923293563	0.0441121158344995	-0.787801529623694	0.430900670280429
ZNF436	TTC38	-0.0528873904313098	0.0324836418117125	-1.62812380267783	0.103646876082928
ZNF436	TTC39A	-0.00760891273279914	0.0888154659342942	-0.0856710332232927	0.931736000291356
ZNF436	TTC39B	0.0811876012865826	0.0537037157013716	1.51176878966885	0.130741382317948
ZNF436	TTC39C	0.0401316908357003	0.0418898204384756	0.958029669633998	0.338156780090027
ZNF436	TTC4	0.0800152255507357	0.0188946612746775	4.23480603264223	2.3850070819623e-05
ZNF436	TTC5	0.0578852804074196	0.0278135564716163	2.08118945401648	0.0375360413332705
ZNF436	TTC7A	-0.0729037990518043	0.0315492014420435	-2.31079696852961	0.0209393831011606
ZNF436	TTC7B	0.182557064529844	0.04069931918791	4.48550659255436	7.66199583733442e-06
ZNF436	TTC8	0.0715659664080759	0.0297899848850552	2.40234987309371	0.0163754298194912
ZNF436	TTC9	-0.271112914723718	0.0686788613011796	-3.94754527939533	8.15245648797999e-05
ZNF436	TTC9C	0.0809379952954312	0.0206099821817141	3.92712592285705	8.87079839376025e-05
ZNF436	TTF1	0.0808459839805254	0.0218166324463613	3.70570408514214	0.000216192232894155
ZNF436	TTF2	0.197845913925918	0.0379574143678696	5.21231272521535	2.04547550310263e-07
ZNF436	TTK	0.29974279082712	0.0529891499484101	5.65668237967486	1.75162253862773e-08
ZNF436	TTL	0.066898440525035	0.0261133073585423	2.56185245348291	0.0104799753957669
ZNF436	TTLL1	0.00716329870712823	0.033327666344965	0.214935502323595	0.829838229406353
ZNF436	TTLL11	0.0747221674848111	0.0321822933734023	2.32184097689466	0.0203356031568933
ZNF436	TTLL12	0.16657429940512	0.0328211271007963	5.07521569547433	4.20706550390792e-07
ZNF436	TTLL3	0.0616546735431937	0.0527402498402329	1.16902505638417	0.242524653913428
ZNF436	TTLL4	0.107926812183832	0.0339286217498019	3.18099606225418	0.00148886383537233
ZNF436	TTLL5	0.00173060576907686	0.0241684019538945	0.0716061315257127	0.942922098700214
ZNF436	TTLL6	0.0912391587802635	0.116035935528044	0.786300884851419	0.431778906595563
ZNF436	TTLL7	-0.163905165705674	0.107129864007507	-1.52996708456745	0.126173716082138
ZNF436	TTLL9	-0.117690015750402	0.0688074826962821	-1.71042466805374	0.0873333363921579
ZNF436	TTN	-0.101080598483757	0.0698094355556426	-1.44795037632397	0.147778447833896
ZNF436	TTPAL	-0.0789929015741313	0.0282031979017569	-2.80084910403761	0.00514296280485316
ZNF436	TTYH1	0.435557361913337	0.105711245090807	4.12025571678006	3.92963064947179e-05
ZNF436	TTYH2	0.174084514484746	0.0592002291696152	2.94060541532659	0.00331110333487186
ZNF436	TTYH3	-0.0644675812014121	0.0399951142812974	-1.61188641062487	0.107135159660952
ZNF436	TUB	0.371527018700878	0.0878469501546111	4.22925346920967	2.44412831947087e-05
ZNF436	TUBA1A	-0.0297948504809852	0.0421733589779804	-0.706485117691045	0.479963957650486
ZNF436	TUBA1B	-0.0101253324991214	0.0263134363665438	-0.384797042776033	0.700426297229245
ZNF436	TUBA1C	0.0792361372213376	0.0302673429085876	2.61787555850687	0.00891071245916541
ZNF436	TUBA4A	-0.166377030211892	0.0597027924862133	-2.78675457685353	0.00537118991820461
ZNF436	TUBA8	0.00291451751869111	0.0558557715407394	0.0521793440193616	0.958390695969255
ZNF436	TUBAL3	-0.0728235609091955	0.0944914582368467	-0.770689354022459	0.440976759716806
ZNF436	TUBB	0.0254947889707921	0.0254062297342324	1.00348572918871	0.315740810362499
ZNF436	TUBB1	-0.0715891278778233	0.0503881621441194	-1.42075290765846	0.155535318480193
ZNF436	TUBB2A	0.0323123059849578	0.0546701292064402	0.59104133196655	0.554555586478632
ZNF436	TUBB2B	0.350639921456334	0.12289764570878	2.85310527662356	0.00437132664906491
ZNF436	TUBB3	0.09105950712182	0.0677799568368574	1.34345773251221	0.179267247698889
ZNF436	TUBB6	0.0156526608632045	0.045516049763213	0.343893218867497	0.730960615349254
ZNF436	TUBB8	0.00450728586041755	0.06004395175292	0.0750664426446308	0.940168913103436
ZNF436	TUBBP5	0.238650599398316	0.117075111721751	2.03844007397158	0.0416295042836315
ZNF436	TUBD1	0.0449016217073869	0.0302570262219408	1.4840064379766	0.137955517461362
ZNF436	TUBE1	-0.0102313854264034	0.0322884454407034	-0.316874513057402	0.751369948433952
ZNF436	TUBG1	-0.019840141596659	0.0261584344803517	-0.75846058798211	0.44825940885452
ZNF436	TUBG2	0.0186207686803504	0.0344056763243472	0.541212110025385	0.5884181223136
ZNF436	TUBGCP2	0.0211186142588714	0.0185488908203894	1.13853784915578	0.255024301795425
ZNF436	TUBGCP3	0.0772420460087534	0.0248404851727651	3.10952243772762	0.00189874999641025
ZNF436	TUBGCP4	0.0856247610470634	0.0315505111854041	2.7138945719103	0.00670344132270866
ZNF436	TUBGCP5	-0.00388703285682476	0.0266331339313488	-0.145947257534326	0.883976867507641
ZNF436	TUBGCP6	-0.03099468780685	0.0344538479047735	-0.899600180871401	0.368434989570802
ZNF436	TUFM	0.047425860794877	0.0210624725955253	2.25167584573867	0.024444512802229
ZNF436	TUFT1	0.131361588269834	0.0414947300344408	3.16574148478139	0.00156879834331436
ZNF436	TUG1	0.138566392680632	0.0260845470858866	5.31220236350607	1.196237898305e-07
ZNF436	TULP3	0.0192447579349128	0.0259094662129662	0.742769371500283	0.457703421769118
ZNF436	TULP4	0.00889697244555852	0.0292660843893539	0.304002828912601	0.761155499971368
ZNF436	TUSC1	-0.0355095448204318	0.0534594059449465	-0.664233808677189	0.50661274298141
ZNF436	TUSC2	0.0727293689204818	0.0209836423106728	3.46600308200496	0.000538747850857921
ZNF436	TUSC3	0.209584078821408	0.08192433090117	2.55826415078374	0.0105884029851437
ZNF436	TUT1	0.0371978709243165	0.0222248864349749	1.67370353199101	0.0943360513989079
ZNF436	TWF1	-0.0438224374403209	0.0327585652144612	-1.33773982936761	0.181124408337703
ZNF436	TWF2	-0.00791931639278974	0.0268249823000577	-0.295221681945815	0.76785338080597
ZNF436	TWIST1	-0.14154094138953	0.0847821851626938	-1.66946559725865	0.0951724346179687
ZNF436	TWIST2	0.0409342688303075	0.0899948107113399	0.454851435396703	0.649262585924482
ZNF436	TWISTNB	0.0588954715248651	0.0258261781801692	2.28045633054946	0.0226792607785633
ZNF436	TWSG1	-0.0229846630593077	0.0404360154335472	-0.568420572919229	0.569809484859837
ZNF436	TXK	-0.255170985201443	0.0762048822616719	-3.34848605008323	0.000826725342713219
ZNF436	TXLNA	0.0284922953241888	0.026741221583239	1.06548218956636	0.286778826022795
ZNF436	TXLNB	0.0882227744701044	0.0804396811051753	1.09675688985829	0.272871950136675
ZNF436	TXLNG	0.180059135901118	0.0501327441621604	3.59164731375356	0.000336055875996035
ZNF436	TXN	0.112586779203372	0.0356461772276363	3.15845310660925	0.00160836930409765
ZNF436	TXN2	0.0276791993391085	0.019750425316954	1.40144826731141	0.161226098540611
ZNF436	TXNDC11	-0.0556148437320403	0.0221252737905245	-2.51363414792446	0.0120228392505287
ZNF436	TXNDC12	0.0577339818370394	0.0224611267698779	2.57039561855219	0.0102257954776316
ZNF436	TXNDC15	0.0440945681336621	0.0236403951060353	1.86522128483398	0.0622881178356024
ZNF436	TXNDC16	-0.0559667545937321	0.0446801223565041	-1.25260969849571	0.210485612628603
ZNF436	TXNDC17	-0.0183050995481391	0.0321621362350359	-0.569150612831445	0.569314083697614
ZNF436	TXNDC5	0.0215079305383036	0.0285998222128568	0.752030218168102	0.452116173198717
ZNF436	TXNDC9	0.0881044471639797	0.0273513413093387	3.22121120743347	0.00129578780800638
ZNF436	TXNIP	-0.184137600146127	0.0532145410894345	-3.46028728945831	0.000550249055818594
ZNF436	TXNL1	0.0746852371338909	0.0220562599525213	3.38612427014642	0.000721772621143197
ZNF436	TXNL4A	0.076169606840345	0.0238039692985814	3.19986998323361	0.00139516438340288
ZNF436	TXNL4B	0.0210961820573063	0.0235559864088136	0.895576253576586	0.370580556335175
ZNF436	TXNRD1	0.318076681344195	0.0543062727726687	5.85708915571677	5.4449547411402e-09
ZNF436	TXNRD2	0.0719319689111855	0.0343289176229785	2.09537538296974	0.0362557121686239
ZNF436	TYK2	-0.0417773657817155	0.0241308002796313	-1.73128803427956	0.0835455472375351
ZNF436	TYMP	-0.205465729218999	0.0626790753918579	-3.27805935129811	0.00106208767547137
ZNF436	TYMS	0.0132455549271816	0.0440558754762947	0.30065354016875	0.763708111323426
ZNF436	TYRO3	0.279024026341558	0.0503597905436647	5.54061133553819	3.38792526546251e-08
ZNF436	TYROBP	-0.115198726638674	0.0610487506007729	-1.88699564700372	0.0592971086478418
ZNF436	TYRP1	0.110988424274993	0.143244819531646	0.774816322418373	0.43853440702906
ZNF436	TYSND1	0.248167500670757	0.0283771922546903	8.74531554931191	4.43231206354953e-18
ZNF436	TYW1	0.102048523250268	0.0208952006041508	4.88382596480058	1.1180638039805e-06
ZNF436	TYW1B	0.0271584478484113	0.0451413069398202	0.601631846517367	0.547483402912184
ZNF436	TYW3	0.0399284777566993	0.0298874198524154	1.33596268777522	0.181704520915035
ZNF436	U2AF1	0.123784365511359	0.0226135282569819	5.47390765848938	4.92169476370382e-08
ZNF436	U2AF1L4	-0.00430087829614423	0.0315125439840518	-0.13648146904042	0.891453601269352
ZNF436	U2AF2	0.0202832885363699	0.0195211697471806	1.03904063122546	0.298904048567619
ZNF436	UACA	-0.0600343944577267	0.0342194885879708	-1.75439192503978	0.0795074971097639
ZNF436	UAP1	-0.0910745455746516	0.0295066730969873	-3.08657452757527	0.00205089895561561
ZNF436	UAP1L1	0.121191134298213	0.0465772375020619	2.60193907577384	0.00933421400580527
ZNF436	UBA1	0.071915767305601	0.0211303332414117	3.40343744151933	0.00067777919451273
ZNF436	UBA2	0.139800008069533	0.0267541241452065	5.22536291267755	1.90803341557622e-07
ZNF436	UBA3	0.00682919187660782	0.0258831817896596	0.263846691342102	0.79192363777725
ZNF436	UBA5	0.0778204751328075	0.0226882997674265	3.42998267523484	0.000615146446008721
ZNF436	UBA52	0.0939708585398819	0.0250226822431375	3.75542708118965	0.000177698612166965
ZNF436	UBA6	-0.000978050245309824	0.0309312525289344	-0.0316201306233853	0.974777958950588
ZNF436	UBA7	-0.184961086345746	0.0506199064903674	-3.65391995303157	0.000264525075049301
ZNF436	UBAC1	0.0508684077089485	0.0213221286596712	2.38570963156982	0.0171333258824195
ZNF436	UBAC2	0.0829710230113764	0.0164885978543385	5.03202417478724	5.26102548478207e-07
ZNF436	UBAP1	0.0142685333841317	0.019172131278527	0.744233031625056	0.456817795231482
ZNF436	UBAP2	0.171339347633513	0.0259558597579136	6.60118174591669	5.13597366477835e-11
ZNF436	UBAP2L	0.00257744474994427	0.0215937206283119	0.119360845419336	0.905000762854404
ZNF436	UBASH3A	-0.265256526663807	0.0915264385847738	-2.89814102641086	0.00379227541933214
ZNF436	UBASH3B	-0.00501734762415754	0.0624384757795867	-0.0803566640843254	0.935961159218405
ZNF436	UBB	0.013575913181524	0.038298480594796	0.35447654765105	0.72301694898603
ZNF436	UBC	0.0211346963646748	0.0214861810637012	0.983641360091662	0.325403859375761
ZNF436	UBD	-0.195601651993716	0.111558783350207	-1.75335053072137	0.0796860283505043
ZNF436	UBE2A	0.0963659948728278	0.0263937647508369	3.65108940624972	0.000267439425751808
ZNF436	UBE2B	0.0539165286053565	0.0239669219848529	2.24962256894864	0.0245748853922022
ZNF436	UBE2C	0.231823497916829	0.0526923136710078	4.39956953426363	1.13829121794365e-05
ZNF436	UBE2D1	0.0646207958589959	0.0271135716833776	2.38333763672355	0.0172438311159357
ZNF436	UBE2D2	0.0117227180587859	0.0183908167889012	0.637422371901421	0.52391842929324
ZNF436	UBE2D3	-2.1789367594762e-05	0.0174798235094865	-0.00124654391292547	0.999005519119844
ZNF436	UBE2D4	-0.0261544478289194	0.0244918292790996	-1.06788462106579	0.285693858293456
ZNF436	UBE2E1	0.0833587118914723	0.0232858417309862	3.57980239041768	0.000351565445859054
ZNF436	UBE2E2	0.0644452627391213	0.0522426720666138	1.23357516355496	0.21749767692243
ZNF436	UBE2E3	-0.02464681706785	0.0296312093464044	-0.831785729016854	0.405623358765767
ZNF436	UBE2F	-0.0116938041960463	0.021645442392855	-0.54024325231192	0.589085900984234
ZNF436	UBE2G1	0.0577495182593138	0.0218374138860707	2.64452185412624	0.008240853073194
ZNF436	UBE2G2	0.0253849599834835	0.0209621374733757	1.2109910077503	0.226033512038638
ZNF436	UBE2H	0.037468413697955	0.0311358605315921	1.20338455588653	0.228961585574953
ZNF436	UBE2I	0.0346466340266868	0.0170112950952331	2.0366840874094	0.0418054362140692
ZNF436	UBE2J1	-0.0172794501460998	0.0250436017188997	-0.689974642627363	0.490285477209016
ZNF436	UBE2J2	-0.0463177069352224	0.0270869923724404	-1.70996123520706	0.087419022464313
ZNF436	UBE2K	0.0489809819765296	0.01982550163605	2.47060492469276	0.0135664289941253
ZNF436	UBE2L3	0.0203195882914245	0.0178741935219704	1.13681147440013	0.2557452813259
ZNF436	UBE2L6	-0.0705402736609716	0.0504862898400083	-1.39721643013409	0.16249436720516
ZNF436	UBE2M	0.0284036327176608	0.023264113342625	1.22092049240575	0.222251573750409
ZNF436	UBE2MP1	-0.0162676410419532	0.0254461209627791	-0.639297481362618	0.522698332843841
ZNF436	UBE2N	0.00485912242175372	0.0205142431341127	0.236865790757524	0.812783740639043
ZNF436	UBE2O	0.0783251767114458	0.0234105561691484	3.34572045813532	0.000834970607981744
ZNF436	UBE2Q1	0.0208428133787272	0.0167632491257194	1.24336357602349	0.213871042349101
ZNF436	UBE2Q2	0.0943381159689599	0.0322353604625976	2.92654136994744	0.00346392512147668
ZNF436	UBE2Q2P1	0.0299623964369264	0.0679900608820684	0.440687889497517	0.65948379120015
ZNF436	UBE2QL1	-0.116088654856874	0.0938685885292719	-1.23671461002818	0.216329714020246
ZNF436	UBE2R2	0.0996651223417555	0.0161559191632748	6.16895401211908	8.20666858103375e-10
ZNF436	UBE2S	0.155741043418946	0.042624768721863	3.6537686441232	0.000264680106960921
ZNF436	UBE2T	0.177785011426378	0.0415735341538892	4.27639879660666	1.98350798884363e-05
ZNF436	UBE2V1	0.0264972744840522	0.0210226338421366	1.26041649600263	0.207657537023646
ZNF436	UBE2V2	0.0160849171707987	0.0268328937224339	0.599447727747334	0.548938263009133
ZNF436	UBE2W	-0.0326618949274716	0.0293044305501758	-1.1145719030966	0.26515995589128
ZNF436	UBE2Z	0.0651314215110905	0.0174480429469901	3.73287833535084	0.000194278495143213
ZNF436	UBE3A	0.0222366560423008	0.02393647074927	0.928986410537526	0.353001639852013
ZNF436	UBE3B	-0.0214226953711868	0.0210738375604711	-1.01655407135576	0.309481336419365
ZNF436	UBE3C	0.00109658818036288	0.0247605773273686	0.0442876660695139	0.964679264134306
ZNF436	UBE4A	0.0128336891954684	0.0221162007056334	0.580284532876367	0.561784281080311
ZNF436	UBE4B	0.0456738625270474	0.0390874968374427	1.16850313329083	0.242734947506914
ZNF436	UBFD1	0.0682668519313253	0.024604318687973	2.77458818498784	0.00557551226504173
ZNF436	UBIAD1	0.0935929449372122	0.0316512451247457	2.957006732858	0.00314066144791935
ZNF436	UBL3	-0.0208721352942186	0.035279497149781	-0.591622244659691	0.554166505715724
ZNF436	UBL4A	0.150285085211332	0.0236131806644216	6.3644575183287	2.39361245964873e-10
ZNF436	UBL5	0.108293425964952	0.0267335564987772	4.05084246721553	5.28663792368766e-05
ZNF436	UBL7	0.0379265494420503	0.0199317180509146	1.90282389832973	0.0571985644966438
ZNF436	UBLCP1	0.01241711331896	0.0280845943470329	0.442132550163461	0.658438283585968
ZNF436	UBN1	0.00679941666816134	0.0234301574461252	0.290199358830421	0.771692041842931
ZNF436	UBN2	0.0376465173873187	0.0326779571108045	1.15204623286783	0.249431665690401
ZNF436	UBOX5	0.0563047098787927	0.0232195488017458	2.42488389242772	0.0153961500716673
ZNF436	UBP1	0.1391170732279	0.0230966490819377	6.0232578645659	2.00897223760942e-09
ZNF436	UBQLN1	0.075338321556144	0.0206124180705656	3.6549967741886	0.000263424216404321
ZNF436	UBQLN2	0.0563074751355895	0.027015830975362	2.08423998458315	0.0372575174524552
ZNF436	UBQLN4	0.078265075100955	0.0217215154478403	3.6031130189278	0.000321655033014295
ZNF436	UBQLNL	-0.141515042248094	0.0740660820509122	-1.91065921579081	0.0561828360712316
ZNF436	UBR1	-0.040767290862313	0.0319365902484692	-1.27650730854923	0.201915728608919
ZNF436	UBR2	-0.0226138921853755	0.0284206432844353	-0.795685444521943	0.426303759529015
