## Supplementary Data File S3 for "A domain-resolution map of *in vivo* DNA binding reveals the regulatory consequences of somatic mutations in zinc finger transcription factors": ExpressionAssociations.LOH_vs_noCNA.txt (part 77 of 116)

ZFP	ID	logFC	s.e.m	t	P.Value
ZNF436	UBR3	-0.00462912665150467	0.0299550759842243	-0.154535633758451	0.877202092310182
ZNF436	UBR4	-0.0226808928691848	0.0550567735831556	-0.4119546314302	0.680414226505384
ZNF436	UBR5	0.040387653990139	0.0290789705859847	1.38889558936467	0.165010041494056
ZNF436	UBR7	-0.015503762976922	0.022862983629459	-0.678116348600512	0.497771756927286
ZNF436	UBTD1	0.0897699148310275	0.0357682176810419	2.50976762754964	0.0121548752578633
ZNF436	UBTD2	0.00802203231789108	0.0250692790668202	0.319994535802525	0.749003931303749
ZNF436	UBTF	-0.00342701152794035	0.0182022573648211	-0.188273984882975	0.850679854662766
ZNF436	UBXN1	0.0743233747865544	0.02473736851852	3.00449802212839	0.00269128490074077
ZNF436	UBXN10	-0.124597243120617	0.229381911280535	-0.543186873040891	0.587058114914984
ZNF436	UBXN11	0.0330376290814271	0.0949294219723397	0.348023072246806	0.727857327069691
ZNF436	UBXN2A	0.0851545586363855	0.0250590951785195	3.39814977475241	0.000690943413966619
ZNF436	UBXN2B	0.0134914989497704	0.0318431011235734	0.423686716234514	0.671837184509043
ZNF436	UBXN4	-0.00435100058157932	0.0285245671627484	-0.15253520085877	0.87877931009792
ZNF436	UBXN6	-0.0453754080122307	0.0211754713866038	-2.14282870892482	0.0322401351193893
ZNF436	UBXN7	0.189930575901138	0.0424548219170119	4.47371034254724	8.09313218828799e-06
ZNF436	UBXN8	0.0582976831504732	0.0334700774032269	1.74178513088388	0.0816907431402511
ZNF436	UCA1	0.357148202790899	0.1318631199871	2.70847681160463	0.00681348616153291
ZNF436	UCHL1	0.480347508145647	0.123461268618524	3.89067367864045	0.000103041975811024
ZNF436	UCHL3	0.0427854720029974	0.0270421139249982	1.58217926755518	0.113757464712234
ZNF436	UCHL5	0.00380726251239778	0.0300941302931966	0.126511797327417	0.899338779855632
ZNF436	UCK1	0.0302046732649653	0.0224556603948309	1.34508060479567	0.178742733180634
ZNF436	UCK2	0.161639618684594	0.0334391753824744	4.83383985507339	1.43512254145896e-06
ZNF436	UCKL1	0.0684839122330889	0.0264733892142967	2.58689628587883	0.00975035951430425
ZNF436	UCN2	-0.127988663865114	0.100844400688339	-1.26916976045765	0.204519512545696
ZNF436	UCP2	-0.0753860514089611	0.0570229254648012	-1.32203058321683	0.186300254659666
ZNF436	UCP3	-0.10897572317097	0.0522784498501563	-2.08452476083974	0.0372316064849278
ZNF436	UEVLD	0.0901336842668402	0.0368252694671249	2.44760420143851	0.0144613704486981
ZNF436	UFC1	-0.0556493732720005	0.0233355762314291	-2.38474390861838	0.0171782412129101
ZNF436	UFM1	-0.0048967552267324	0.024509062955298	-0.199793653297295	0.84166108164994
ZNF436	UFSP1	0.168778626060735	0.0420245889107288	4.01618743777043	6.12024290170511e-05
ZNF436	UFSP2	0.0235969617538666	0.0208170821146702	1.13353839043741	0.257116095540501
ZNF436	UGCG	-0.0918651154111624	0.06039509825903	-1.52106906122017	0.128391284435529
ZNF436	UGDH	0.138043037539713	0.0500016874977621	2.76076757501217	0.00581611013132904
ZNF436	UGGT1	0.0922251527848353	0.0262777955673662	3.50962288858689	0.00045808295048633
ZNF436	UGGT2	0.121587464306244	0.0322735326985529	3.76740487141329	0.000169442277150516
ZNF436	UGP2	-0.047608102854266	0.0265310533874567	-1.79442942422988	0.0728867446202513
ZNF436	UGT1A1	0.169446511095504	0.129854838765909	1.30489177535361	0.192070988794954
ZNF436	UGT1A10	0.570426403100812	0.17200715978076	3.31629452999443	0.000927553802945812
ZNF436	UGT1A6	0.469928978905694	0.151976759185488	3.09211080315342	0.0020132010793526
ZNF436	UGT1A9	0.469725970671604	0.151219040376284	3.10626207852377	0.0019197152323359
ZNF436	UGT2B15	0.00827828576116332	0.134526616781691	0.0615364153147276	0.950937801030062
ZNF436	UGT2B7	-0.0902317891134022	0.140689851730534	-0.64135250697559	0.521362847913657
ZNF436	UGT8	0.37055822711403	0.127503431773493	2.90626081164873	0.00369562200798653
ZNF436	UHMK1	-0.0680189736023902	0.0701024022201901	-0.970280210779997	0.332017261971205
ZNF436	UHRF1	0.146835422177177	0.0489044818626296	3.00249418017823	0.00270898992256757
ZNF436	UHRF1BP1	0.0975602199739709	0.0314851734334077	3.09860830782191	0.00196977012490693
ZNF436	UHRF1BP1L	0.0335937581276854	0.0354767445489802	0.946923359365879	0.343785497461684
ZNF436	UHRF2	0.0915179153397589	0.0277701848589343	3.29554577344902	0.000998462603922876
ZNF436	UIMC1	0.0737471906069321	0.0209439656509098	3.521166518134	0.000438706840623487
ZNF436	ULBP1	0.310083577525526	0.0877747905099573	3.53271794468538	0.000420086163352456
ZNF436	ULBP2	-0.237724879992588	0.0839865866539741	-2.8305100786155	0.0046910815509924
ZNF436	ULBP3	-0.0467518146920594	0.0741578693732746	-0.630436325735486	0.528476939125928
ZNF436	ULK1	0.0195052003169963	0.0299723395389497	0.650773366945508	0.515263152385273
ZNF436	ULK2	0.015705159595408	0.0428796307476259	0.36626154007349	0.714206385817372
ZNF436	ULK3	-0.00941254783465788	0.0288587580346038	-0.326159144595604	0.74433606692521
ZNF436	ULK4	-0.000233538196812979	0.0475672118635913	-0.00490964653305091	0.996083145410777
ZNF436	UMPS	0.163499049918246	0.0205285982518722	7.96445270701007	2.67866590044029e-15
ZNF436	UNC119	0.13908371617308	0.0281793130287315	4.93566738235493	8.60896650517071e-07
ZNF436	UNC119B	0.0378730830162455	0.0370856037410593	1.02123409613835	0.307259788071278
ZNF436	UNC13A	0.0175642040080459	0.094844676517242	0.185189139264479	0.853098360269414
ZNF436	UNC13B	-0.0430046548852936	0.0384672666903955	-1.11795452563389	0.263712785590559
ZNF436	UNC13D	-0.0556673285351767	0.0654116797730442	-0.85103040815223	0.394848346753745
ZNF436	UNC45A	0.000802910453890739	0.0201340466178339	0.0398782454978303	0.968193940956308
ZNF436	UNC50	0.0852313847298103	0.0208108005658032	4.09553608763445	4.36972010678213e-05
ZNF436	UNC5A	0.126786823792485	0.1044650170305	1.21367733808407	0.225005837563037
ZNF436	UNC5B	-0.0772437025507794	0.0513564797691665	-1.50406926054841	0.132712136945308
ZNF436	UNC5C	-0.134404289197182	0.102113473809612	-1.31622482501943	0.188240549760535
ZNF436	UNC5CL	0.253228873626636	0.0749539344765392	3.37846005543441	0.000742083173721784
ZNF436	UNC93A	0.464793959078906	0.123924521177615	3.75062138358186	0.000181116421999551
ZNF436	UNC93B1	-0.0395899027459591	0.0354967542878354	-1.11531049923419	0.264843499750022
ZNF436	UNG	0.0889972031812226	0.0268849643822498	3.31029648824757	0.000947556833051595
ZNF436	UNK	0.115597004674429	0.0225006016870488	5.13750726679304	3.03824627183044e-07
ZNF436	UNKL	0.144605619265438	0.0339342827716805	4.26134302700268	2.12076924059779e-05
ZNF436	UPF1	0.0155756752907664	0.0222656449549944	0.699538473834892	0.484292142684407
ZNF436	UPF2	0.0262464787353331	0.0277940659246467	0.944319510736237	0.345113751467073
ZNF436	UPF3A	-0.0133593589736394	0.0258939924710447	-0.515925035066654	0.605960442869508
ZNF436	UPF3B	-0.00787892536726687	0.0338531811656625	-0.232738108974483	0.815987188462966
ZNF436	UPK1B	0.693750238286461	0.169076099091323	4.10318337136313	4.22880738475369e-05
ZNF436	UPK3B	0.019358710268988	0.104705787588434	0.184886726081284	0.85333552567194
ZNF436	UPP1	-0.0326359145208925	0.0513050244767985	-0.636115367913942	0.524769734210299
ZNF436	UPRT	-0.00807841466596373	0.0335685198281779	-0.240654479474028	0.809846136946601
ZNF436	UQCR10	-0.00850637148715997	0.0266825970976677	-0.318798483371901	0.749910659629822
ZNF436	UQCR11	0.0605188447285002	0.026994324125899	2.24190998249284	0.0250699950670252
ZNF436	UQCRB	0.000701922858357051	0.0285698980743277	0.0245686161193478	0.980401359234151
ZNF436	UQCRC1	0.0153623665288377	0.0238204082259199	0.644924569853565	0.519045685879911
ZNF436	UQCRC2	0.0207242599402703	0.0243782926061405	0.85011121472265	0.395359026963004
ZNF436	UQCRFS1	0.102216402875743	0.025781008057784	3.96479465219673	7.58885899199042e-05
ZNF436	UQCRH	0.0320977344837175	0.039142581425085	0.820020890680123	0.412296165483616
ZNF436	UQCRHL	-0.181382305856827	0.0663569679260095	-2.73343269781517	0.00631974147641231
ZNF436	UQCRQ	0.0645407797996828	0.0316449750431959	2.03952696159765	0.0415209238406018
ZNF436	URB1	0.031582345636176	0.0308125357508937	1.02498365897263	0.305487560935096
ZNF436	URB2	0.113316380688315	0.0306818821500919	3.69326692977914	0.000226978260683306
ZNF436	URGCP	-0.0124257261822199	0.0205596356844742	-0.60437482321748	0.545658990422515
ZNF436	URM1	0.128550418237227	0.0208621622192855	6.16189333042344	8.5744399667682e-10
ZNF436	UROD	-0.0339484352138093	0.0253987142993901	-1.33662022469478	0.181489720468499
ZNF436	UROS	0.124499682896524	0.0254479562705876	4.89232540219424	1.07134715268108e-06
ZNF436	USE1	0.114558471551116	0.0289276537338791	3.96017155781109	7.73618355658864e-05
ZNF436	USF1	-0.0619106016507577	0.0223719234242831	-2.76733477388709	0.00570063996132459
ZNF436	USF2	-0.00114966587639829	0.0214272738065898	-0.0536543233066223	0.957215618468589
ZNF436	USH1C	0.45666842816861	0.141183652541297	3.23457014993312	0.00123695219352424
ZNF436	USH1G	0.329857730086265	0.117633981145339	2.80410241049921	0.00509154521064998
ZNF436	USHBP1	-0.0798273425295832	0.056400272643265	-1.41537157159675	0.15710611235996
ZNF436	USO1	0.00456477036795074	0.0278584420597551	0.163855909751145	0.869860159174966
ZNF436	USP1	0.11030494372777	0.0366964546541355	3.00587467556185	0.00267918281484128
ZNF436	USP10	0.0987768182123611	0.0198734277930687	4.97029597716463	7.21970713402304e-07
ZNF436	USP11	0.187084790669552	0.0319630896496366	5.85315101638428	5.57342119984997e-09
ZNF436	USP12	0.0118073379891044	0.0546886446539838	0.215901089957699	0.829085568622556
ZNF436	USP13	0.0534321067649509	0.0440817436901165	1.21211418360773	0.225603426195025
ZNF436	USP14	0.050413993029376	0.0255681622904627	1.97174878885141	0.0487678136424114
ZNF436	USP15	-0.0823015781751571	0.0247915168397215	-3.31974758572625	0.000916216421140529
ZNF436	USP16	0.0417283544671224	0.0279528308666165	1.49281318469099	0.135634542949086
ZNF436	USP18	-0.154043167414067	0.0510358276616251	-3.01833387390903	0.00257189686915005
ZNF436	USP19	0.0227756780396678	0.0209706974257242	1.08607155867547	0.277570518988838
ZNF436	USP2	-0.0826490702950365	0.0754683499268826	-1.09514876600735	0.273575574977307
ZNF436	USP20	-0.0213094133095623	0.0234739674973682	-0.907789163120868	0.36409255823431
ZNF436	USP21	0.0371078045836771	0.0236453630634299	1.56934805712788	0.116715741726059
ZNF436	USP22	0.0536537471881546	0.0256392455827282	2.09264141626298	0.0364995232175684
ZNF436	USP24	0.0565083347645174	0.0278390386178573	2.02982349858412	0.0424988462446994
ZNF436	USP25	-0.0659468225078613	0.032246785683409	-2.0450665426102	0.0409712391777312
ZNF436	USP27X	0.307861895825628	0.0390929012493077	7.87513553579193	5.38184890086327e-15
ZNF436	USP28	0.0249390714878353	0.0315752986370974	0.789828523063746	0.429716041868461
ZNF436	USP3	0.035754824857736	0.0253382382074761	1.41110145721128	0.158361083941677
ZNF436	USP30	0.0826938532569112	0.0240679454954188	3.43585011328248	0.000602050062720408
ZNF436	USP31	0.0288794125395127	0.032891675340415	0.878015857830984	0.380034372671807
ZNF436	USP32	0.0227340393528704	0.0285669104784003	0.795817222519036	0.42622716713579
ZNF436	USP33	-0.011569673819321	0.0287551922192742	-0.402350773074158	0.687466360682212
ZNF436	USP34	-0.0377770735466274	0.0278958424585019	-1.35421877302415	0.175810575997172
ZNF436	USP35	0.122217848240359	0.0364940864422292	3.34897678378201	0.000825270201803591
ZNF436	USP36	0.109658201741079	0.0233632050652045	4.69362835428758	2.85505305635596e-06
ZNF436	USP37	0.0341594675316807	0.0308575608600729	1.10700478519935	0.268417153698738
ZNF436	USP38	0.0431332026362502	0.0277145322887661	1.55633882566851	0.119776453563934
ZNF436	USP39	0.112606210884867	0.0192357468105054	5.85400774891507	5.5452248951251e-09
ZNF436	USP4	0.0147463329062899	0.0218062825990836	0.676242401210995	0.498960348348492
ZNF436	USP40	-0.0118762353143776	0.0288208295357268	-0.412071252135739	0.680328761760298
ZNF436	USP42	0.0656598137554942	0.0251400256295562	2.61176399431751	0.00907104959387563
ZNF436	USP43	0.0273442509216771	0.0686473346967031	0.398329389516565	0.690427415813879
ZNF436	USP44	0.0752492828831843	0.0973033130968985	0.773347592062442	0.439402713207578
ZNF436	USP45	0.0193296386249662	0.0323310166019534	0.59786671303736	0.549992580206818
ZNF436	USP46	0.0725318920494581	0.0321589499925132	2.25541854029264	0.0242084134059984
ZNF436	USP47	0.0126821560278846	0.0240056254985029	0.528299336698204	0.597346757416237
ZNF436	USP48	-0.0282528556525881	0.0535267879069167	-0.527826472638709	0.597674889842027
ZNF436	USP49	0.120831250610927	0.0576587067640825	2.0956288718948	0.0362331769406713
ZNF436	USP5	0.0832713635870319	0.0196951885529796	4.2280054015748	2.45760792306496e-05
ZNF436	USP51	0.299962254891584	0.073466441705161	4.08298330406973	4.61073162787261e-05
ZNF436	USP53	-0.0566974193931293	0.048330147257759	-1.17312738756506	0.240876203856501
ZNF436	USP54	0.0749144379770286	0.0440063646261011	1.70235461650916	0.0888351675586323
ZNF436	USP6	0.0438926305524284	0.0375229642483169	1.16975381427647	0.242231236856669
ZNF436	USP6NL	0.0663358739023842	0.0323180672793313	2.05259409014253	0.0402341905611456
ZNF436	USP7	0.0589248800346261	0.0196141414765003	3.00420388550904	0.00269387711261425
ZNF436	USP8	-0.00957459873532553	0.0260036899471846	-0.368201541964707	0.7127596342871
ZNF436	USP9X	0.0807851433535184	0.029935195714076	2.69866761938462	0.00701686982142558
ZNF436	USPL1	0.0701533805461426	0.0298611468502059	2.34931969954325	0.0188988471782596
ZNF436	UST	0.108042383642451	0.0742639051821747	1.45484382187303	0.145860196955798
ZNF436	UTP14A	0.178524212200753	0.0251098115936536	7.10973921627807	1.58131022885183e-12
ZNF436	UTP14C	0.102327057997434	0.029715482372157	3.44356038767567	0.00058523504460765
ZNF436	UTP15	0.100971764664729	0.0257831946751913	3.91618517164922	9.27990588620011e-05
ZNF436	UTP18	0.0893592360018062	0.0235358537833334	3.79672803988462	0.000150727917130054
ZNF436	UTP20	0.0934165322392589	0.0344809499184677	2.70922154001406	0.00679826365069932
ZNF436	UTP23	0.117789890775111	0.0266226126240313	4.42443018040936	1.01584801349422e-05
ZNF436	UTP3	0.116653592403491	0.0202476578407005	5.76133759871235	9.56014988038309e-09
ZNF436	UTP6	0.0741556176942817	0.0204989937085642	3.61752477943835	0.000304373449082264
ZNF436	UTRN	0.0100092516969174	0.0468820020512311	0.213498811035834	0.830958397353084
ZNF436	UVRAG	0.0503743487370356	0.0260608797514823	1.93294889571678	0.0533752089185486
ZNF436	UXS1	0.111584700676183	0.0261766081036011	4.26276392397959	2.10743812766459e-05
ZNF436	UXT	0.129630804822666	0.0262143292350306	4.94503611595135	8.20957127148184e-07
ZNF436	VAC14	0.0196520516671357	0.0202403051677605	0.970936530069626	0.331690385984533
ZNF436	VAMP1	-0.0532412043858054	0.0474879146340189	-1.12115271424585	0.262349543889639
ZNF436	VAMP2	-0.0859353501146654	0.0274789448205544	-3.12731622978425	0.0017879918102969
ZNF436	VAMP3	0.0244910080769563	0.0279207128722306	0.877162706734276	0.380497422547077
ZNF436	VAMP4	0.0200629826019508	0.0295197384368112	0.679646354079215	0.496802437548698
ZNF436	VAMP5	-0.0850961486743656	0.0523849703891893	-1.62443823184688	0.104430616597094
ZNF436	VAMP8	-0.00676636795820642	0.0375029741417776	-0.180422169522519	0.856838355096562
ZNF436	VANGL1	0.0818817119314264	0.0333117435123434	2.45804341946514	0.0140489253555134
ZNF436	VANGL2	0.318570108262393	0.0832712009028705	3.82569369491837	0.000134166707862308
ZNF436	VAPA	-0.0227287238979173	0.0195358944436356	-1.16343400418617	0.244784080203968
ZNF436	VAPB	0.0686931315313076	0.0201971153081085	3.40113578020369	0.00068348048942692
ZNF436	VARS	0.131846948444082	0.0255386673096606	5.16264011921278	2.66161470822502e-07
ZNF436	VARS2	0.0333112210321889	0.0278186595876761	1.19744162824244	0.231268020414733
ZNF436	VASH1	0.00224868090987917	0.0455868602352822	0.0493273916710498	0.960663026337562
ZNF436	VASH2	-0.0240479403662251	0.0757797712960066	-0.317339838256972	0.751016927783001
ZNF436	VASN	-0.0316692063219587	0.056691069379771	-0.558627781561291	0.576474633218778
ZNF436	VASP	-0.0517709468049392	0.0264784095534078	-1.95521361283107	0.0506887724206802
ZNF436	VAT1	0.0610959490499752	0.0329127540077127	1.85630011501493	0.0635491188893842
ZNF436	VAT1L	0.150208157746424	0.0991341109576503	1.51520154158231	0.129870097733703
ZNF436	VAV1	-0.0516551940231055	0.0698191645232477	-0.739842625958463	0.459477215942855
ZNF436	VAV2	-0.00749933701705733	0.0435379290008871	-0.172248363419044	0.863258679843909
ZNF436	VAV3	-0.146810799410331	0.0874589473781015	-1.6786252729025	0.093372125852057
ZNF436	VAX2	0.330293101858913	0.0930621154566937	3.5491682113396	0.000394840384882159
ZNF436	VBP1	0.0983353727397379	0.0273242618312611	3.59882998292874	0.000326965496896823
ZNF436	VCAM1	-0.2180373412258	0.0843554665706835	-2.58474465366274	0.00981121599915022
ZNF436	VCAN	0.0904110859145572	0.0817321264829053	1.10618785788557	0.268770430440711
ZNF436	VCL	-0.0248773111945239	0.0337974655376614	-0.736070317663389	0.461769146984105
ZNF436	VCP	0.0274185452824359	0.0182964298165916	1.49857352266463	0.134132836910101
ZNF436	VCPIP1	0.0195713150878834	0.0288135554432571	0.679239850369227	0.497059875582621
ZNF436	VDAC1	0.104409320507137	0.0222092884254517	4.7011555934176	2.75283021879522e-06
ZNF436	VDAC2	0.102559215955857	0.0231974551633503	4.42114082056255	1.03129419361581e-05
ZNF436	VDAC3	0.0479160567959914	0.0234894281633271	2.03989882013392	0.0414838301854745
ZNF436	VDR	-0.129317249489792	0.0536590282004579	-2.40998120589684	0.0160378236579341
ZNF436	VEGFA	0.0617639387892612	0.0501415874500381	1.23179065383209	0.218163584299148
ZNF436	VEGFB	0.0794069556423356	0.0336510622382024	2.35971616825186	0.0183788818142459
ZNF436	VEGFC	-0.151013797205174	0.0642569814081941	-2.3501539271796	0.0188566544178148
ZNF436	VENTX	-0.0135324508200331	0.0786429987081376	-0.172074450902555	0.863395383672062
ZNF436	VEPH1	0.0256212818903972	0.10901561323307	0.235023967031402	0.814212775617234
ZNF436	VEZF1	0.0271191014606385	0.0271156116189566	1.00012870230371	0.317362097321856
ZNF436	VEZT	0.0147015622084556	0.0263670029051312	0.557574262852401	0.577193863592069
ZNF436	VGF	0.562278229093179	0.116735022753774	4.81670552529192	1.56250465929007e-06
ZNF436	VGLL1	0.433044318142135	0.136330446817648	3.17643144470408	0.00151237980455024
ZNF436	VGLL3	-0.0567738390437096	0.0836345932012909	-0.678832010422611	0.497318231313619
ZNF436	VGLL4	0.0668506881811118	0.0284780228691366	2.34744836354359	0.0189937944581161
ZNF436	VHL	0.0271344124655938	0.03302655641991	0.821593753844586	0.411400312394337
ZNF436	VIL1	0.5362179918485	0.146582392088643	3.65813372403032	0.000260241690210934
ZNF436	VILL	-0.00838442510682598	0.0662374707178711	-0.126581299315281	0.899283774222403
ZNF436	VIM	-0.176273692195958	0.0491757528234971	-3.58456519880121	0.000345250251566384
ZNF436	VIPR1	-0.0349029754293731	0.0808437227968161	-0.431733896236997	0.665978627334979
ZNF436	VIPR2	0.00436835868256289	0.11080657738593	0.0394232796068439	0.968556623161069
ZNF436	VKORC1	-0.0290201467892458	0.0260664891279667	-1.11331244675026	0.265700178914695
ZNF436	VKORC1L1	0.181958577164306	0.0240733951678439	7.55849251406625	6.02509883168266e-14
ZNF436	VLDLR	-0.0704034421666263	0.0693518536936789	-1.01516309106303	0.310143659311925
ZNF436	VMA21	0.126464129663112	0.0260908127935146	4.84707512425782	1.34362945495175e-06
ZNF436	VMAC	0.0990651659475129	0.0345047363901206	2.87105992717792	0.00413148394101971
ZNF436	VMO1	-0.0611660739257676	0.0705518395793758	-0.866966393653726	0.386058305976007
ZNF436	VN1R1	0.364938766710459	0.0657641562914528	5.54920472321013	3.22782163461682e-08
ZNF436	VNN1	-0.345075677515012	0.109810273937689	-3.14247169359419	0.00169837600836017
ZNF436	VNN2	-0.251908592505315	0.0956463942314924	-2.63374897223645	0.0085060434113255
ZNF436	VNN3	-0.301318640379972	0.115627241462545	-2.60594853400162	0.00922600667501879
ZNF436	VOPP1	-0.00253454812747051	0.0372305665506388	-0.0680770765070998	0.945730683001191
ZNF436	VPREB3	-0.0712737261129835	0.0926917459876035	-0.768932825178582	0.44201864088548
ZNF436	VPS11	-0.0251692852708033	0.0201266089259631	-1.25054773823995	0.211237208626082
ZNF436	VPS13A	0.016081873368694	0.0403825029554586	0.398238647724044	0.690494286425718
ZNF436	VPS13B	-0.022432857726221	0.0343500306664199	-0.653066599679954	0.513783991739302
ZNF436	VPS13C	-0.103080093207189	0.0406462646222065	-2.53602868960492	0.0112828303819538
ZNF436	VPS13D	-0.0991922700676824	0.0486067999132283	-2.04070768379647	0.0414032413338351
ZNF436	VPS16	0.0462994198163007	0.0197141823174578	2.34853361254048	0.0189386807112696
ZNF436	VPS18	0.0194457384625586	0.0247460226033778	0.785812684900087	0.432064844012069
ZNF436	VPS25	0.090835237654702	0.0186788068786221	4.86301069682683	1.2409060811024e-06
ZNF436	VPS26A	0.0501509722624563	0.0236328982269679	2.12208302937759	0.0339461649257432
ZNF436	VPS26B	0.052822841583581	0.0190689234029233	2.7701008844308	0.00565262619374305
ZNF436	VPS28	-0.0392459749690996	0.0273367709816395	-1.43564779452038	0.15124976400811
ZNF436	VPS29	0.00454157254134092	0.0216050070186284	0.210209260169416	0.833524505010291
ZNF436	VPS33A	0.0484097250584113	0.0204271653677313	2.36986993481161	0.0178831940413885
ZNF436	VPS33B	0.0370891037910972	0.0185027537547902	2.0045180454015	0.0451412592592674
ZNF436	VPS35	0.0718253902706652	0.023609402199877	3.04223671834603	0.00237700238745662
ZNF436	VPS36	0.000808121532323949	0.0271547013476414	0.0297599123620684	0.976261324493499
ZNF436	VPS37A	0.0342761672473857	0.026389818994418	1.29884055872592	0.194139569631015
ZNF436	VPS37B	-0.0545109749985657	0.030767215431965	-1.77172273256593	0.0765838781079958
ZNF436	VPS37C	0.0533262878241481	0.0203210984128669	2.62418333599443	0.00874788873509899
ZNF436	VPS37D	0.281516097551882	0.0676018448812666	4.16432566369049	3.24749574232054e-05
ZNF436	VPS39	0.00545894180155874	0.0206024920379264	0.26496512128288	0.791062029288508
ZNF436	VPS41	0.0691322453454827	0.0246940574830468	2.79954986712669	0.00516362775982407
ZNF436	VPS45	-0.117107714036263	0.0206510519757165	-5.67078685260054	1.61531264282651e-08
ZNF436	VPS4A	0.0339657780752508	0.0171850296653102	1.9764748002626	0.0482301461464643
ZNF436	VPS4B	-0.00257464607868774	0.026001636532267	-0.0990186165971786	0.921132828271199
ZNF436	VPS52	0.0200648805859252	0.0189649554528383	1.05799777045731	0.290176710724042
ZNF436	VPS53	0.0432868285776025	0.0223180528390487	1.93954324285253	0.0525674126394854
ZNF436	VPS54	0.0161914477553018	0.0292993322412339	0.552621732877416	0.580580579266329
ZNF436	VPS72	0.0564080664436895	0.0197080354971028	2.86218616015694	0.00424848694256344
ZNF436	VPS8	0.0886044922162821	0.0247078736840434	3.58608326031324	0.0003432598167938
ZNF436	VRK1	0.0973637340918239	0.0316852457357128	3.07284137557071	0.00214722607135466
ZNF436	VRK2	-0.0600798854716899	0.0323395842774499	-1.85778162626485	0.0633382586259026
ZNF436	VRK3	-0.0324600260697254	0.0202690655609957	-1.60145646438625	0.109424489264335
ZNF436	VSIG1	0.12701480197711	0.103528802997368	1.22685473317352	0.22001310530642
ZNF436	VSIG10	0.175973299453155	0.0462355540113775	3.80601688929372	0.000145217945299791
ZNF436	VSIG10L	0.0881524681691565	0.0731329732608548	1.20537240916938	0.228193774175498
ZNF436	VSIG2	-0.131748230575059	0.141100200481434	-0.933721072865483	0.350553873710478
ZNF436	VSIG4	-0.0283943395126787	0.078405436955246	-0.362147583322394	0.717277756830449
ZNF436	VSNL1	-0.0981196653101417	0.115334501457431	-0.85073992665028	0.395009687641588
ZNF436	VSTM2L	-0.0770473363044919	0.118867163387211	-0.648180154291304	0.516938465378872
ZNF436	VTA1	0.0732207240114178	0.0218567351620538	3.35003025239281	0.000822154446987871
ZNF436	VTCN1	0.416694556078914	0.141387540187739	2.94718017956612	0.00324179094996813
ZNF436	VTI1A	0.0765788684024234	0.0190660961555219	4.01649439810701	6.11234055170513e-05
ZNF436	VTI1B	0.0636983860838536	0.0173215040582875	3.6774165724585	0.000241457570124687
ZNF436	VTN	0.0825405165829566	0.103571903808197	0.796939261981821	0.425575337526325
ZNF436	VWA1	-0.0132814555354541	0.0618723447905516	-0.214658997980666	0.830053789125496
ZNF436	VWA2	-0.0840017769686983	0.105966191207657	-0.792722433555098	0.428028049392563
ZNF436	VWA3B	-0.294180384258468	0.102562288198451	-2.86830948710161	0.00416743247390557
ZNF436	VWA5A	-0.16678179258104	0.0627589944233408	-2.65749625393952	0.00793131254929565
ZNF436	VWA5B2	0.450155680501726	0.103810129180763	4.33633677228044	1.51647981916649e-05
ZNF436	VWCE	0.193006637117771	0.0795968719397395	2.42480178447076	0.0153996225649055
ZNF436	VWDE	0.346220844638634	0.136024298805515	2.54528674419894	0.010988923115299
ZNF436	VWF	-0.0562012066510868	0.0533935186122015	-1.05258481013918	0.292650995347967
ZNF436	WAC	0.0429777839908233	0.0211675555662656	2.03036122221483	0.0424441483541611
ZNF436	WARS	-0.0407482907095134	0.0533802723607664	-0.763358613723797	0.445334292375977
ZNF436	WARS2	0.0568987537301864	0.0260846080310563	2.18131526693607	0.0292693779965479
ZNF436	WAS	-0.208360205919619	0.0595765825263844	-3.49735075568229	0.00047955634185818
ZNF436	WASF1	0.287176163283305	0.0549030855196912	5.23060153295589	1.85541194133613e-07
ZNF436	WASF2	0.0925236521022675	0.0493370548360332	1.87533796676272	0.0608832686259738
ZNF436	WASF3	0.186602479943139	0.08126177665182	2.29631307155232	0.0217548807609219
ZNF436	WASH2P	0.0323411552356191	0.036084260647507	0.896267642880291	0.370211354698771
ZNF436	WASH3P	0.0667222186930806	0.0355684154854558	1.87588392067574	0.06080820810814
ZNF436	WASH5P	0.0599886097137576	0.0383519898471163	1.5641589902608	0.117929133214877
ZNF436	WASH7P	0.0048814781668221	0.0494604435879577	0.0986945893063242	0.921390073579608
ZNF436	WASL	0.00677870851574102	0.024512448535003	0.276541468554692	0.78215910742017
ZNF436	WBP1	-0.0109281988175882	0.0258533992873151	-0.422698721206466	0.672557856595031
ZNF436	WBP11	0.069722717488837	0.0215604236899323	3.23382872672369	0.00124015175780392
ZNF436	WBP11P1	0.0874949007359047	0.045304702209819	1.9312542952096	0.053584462180658
ZNF436	WBP2	-0.043799880107171	0.0223548018563982	-1.9593052261671	0.0502076223228558
ZNF436	WBP4	0.00758437221839947	0.025179126732764	0.301216650557241	0.763278764362007
ZNF436	WDFY1	-0.0205961250360321	0.0301681938447826	-0.682709914355517	0.494864580294609
ZNF436	WDFY2	-0.0255037577575488	0.0295622964937961	-0.86271233234201	0.388393000881156
ZNF436	WDFY3	0.0387690234455403	0.033771053331811	1.14799568330376	0.251099563922744
ZNF436	WDFY4	-0.164282332190483	0.0797521215626769	-2.05991174869716	0.0395285101862131
ZNF436	WDHD1	0.14831439742031	0.0414242755381297	3.58037395931745	0.000350801911328731
ZNF436	WDR1	0.0346336843706261	0.0196617690926335	1.76147345681127	0.078302089500223
ZNF436	WDR11	-0.0299611486465831	0.0275659415586455	-1.08689008800377	0.277208655823744
ZNF436	WDR12	0.0938709933771057	0.0267343584151521	3.51124915434301	0.000455305705632049
ZNF436	WDR13	0.071512872308577	0.0305182721729497	2.34328050760237	0.019206763140283
ZNF436	WDR17	0.227112611239232	0.112890021840873	2.0118041217085	0.0443665982308627
ZNF436	WDR18	0.0823956015858922	0.0303652032633151	2.71348756902399	0.00671165242599457
ZNF436	WDR19	-0.0723046891849172	0.0357526477228999	-2.0223590080744	0.04326432600436
ZNF436	WDR20	0.0389747891583599	0.0183090554395759	2.12871654067495	0.033392444217429
ZNF436	WDR24	0.0557688012849202	0.0252070381249054	2.2124297590449	0.027042955502062
ZNF436	WDR25	-0.0274965428679335	0.0241500352944465	-1.13857153965554	0.255010245839849
ZNF436	WDR26	-0.051270462471958	0.0232170366792948	-2.20831207617816	0.0273289365489182
ZNF436	WDR27	0.106019012249109	0.0469273312727988	2.25921673731662	0.0239708377879646
ZNF436	WDR3	0.156858901518525	0.0319177381927218	4.91447422030341	9.58271461109986e-07
ZNF436	WDR31	-0.154026743939473	0.0670149839008138	-2.29839261272437	0.0216361200443634
ZNF436	WDR33	0.0129405353312085	0.0163146403228481	0.793185450315186	0.427758334661031
ZNF436	WDR34	0.0130241684680976	0.0352103513358184	0.369896009951157	0.711496834443847
ZNF436	WDR35	0.0358092899346887	0.0413223474951214	0.866584115021935	0.38626775506934
ZNF436	WDR36	0.037556690637583	0.0283205138365825	1.32613026918565	0.184939068517145
ZNF436	WDR37	-0.0606851382062572	0.0279303083655468	-2.17273427174599	0.0299104962800907
ZNF436	WDR4	0.170203852181746	0.0304396850778098	5.59151159897585	2.54078702185355e-08
ZNF436	WDR41	0.0399099954035995	0.0265594561011692	1.50266614088692	0.133073743323894
ZNF436	WDR43	0.128817279583801	0.0247092655890829	5.21331883051657	2.03454744414053e-07
ZNF436	WDR44	-0.0125782788539952	0.0363788082460317	-0.345758408822183	0.729558509845167
ZNF436	WDR45	0.0786437666143868	0.0237184613341596	3.31571957836587	0.0009294541202381
ZNF436	WDR46	0.139062821869981	0.0215415567481296	6.45556045442517	1.33187433172881e-10
ZNF436	WDR47	-0.00140374455907349	0.038894566510171	-0.0360910195182765	0.971213172874887
ZNF436	WDR48	0.0661558948624254	0.0233362024264676	2.83490405394291	0.00462728856999996
ZNF436	WDR5	0.126751422787001	0.021627580639807	5.86063808513591	5.33165760375665e-09
ZNF436	WDR53	0.0687259420717137	0.023757423897107	2.89281962427258	0.00385685946077408
ZNF436	WDR54	-0.0980426033550663	0.0471072268618394	-2.08126459327812	0.0375291596216379
ZNF436	WDR55	0.0898777335398467	0.0198479776287572	4.52830687443064	6.27490255030015e-06
ZNF436	WDR59	0.00763137240846039	0.0216066505759332	0.353195530313277	0.723976891298716
ZNF436	WDR5B	0.0957203815605289	0.0296137132812596	3.23229919366794	0.0012467765365598
ZNF436	WDR6	-0.00324853722071023	0.0297993849490841	-0.109013566094091	0.913202022899886
ZNF436	WDR60	0.0174261767827773	0.0314341095162792	0.554371574411948	0.579382911865127
ZNF436	WDR61	0.127328447054051	0.0210741861215773	6.04191527584939	1.79333230010165e-09
ZNF436	WDR62	0.138552124995326	0.0481453218854895	2.87778998185666	0.0040447058675755
ZNF436	WDR63	-0.370601030259906	0.117640522432138	-3.15028378485561	0.00165381473157479
ZNF436	WDR66	0.0810054289770291	0.085367001261744	0.948907982941302	0.342775314194115
ZNF436	WDR7	-0.0369744244231429	0.0276693970808566	-1.33629310082524	0.181596559863533
ZNF436	WDR70	0.025326827542451	0.0207030608127301	1.22333734956127	0.221337943575465
ZNF436	WDR72	0.186332759278559	0.149730740592636	1.24445226505294	0.213470393768524
ZNF436	WDR73	0.0458370980527955	0.0226158059154694	2.02677270153979	0.0428103076141874
ZNF436	WDR74	0.174169710187809	0.0262555508172568	6.63363383232981	4.14230980230137e-11
ZNF436	WDR75	0.0466272945727433	0.0240303313360148	1.94035171303951	0.0524690839012011
ZNF436	WDR76	-0.0564619980417511	0.046181998110839	-1.22259755643833	0.221617316672841
ZNF436	WDR77	0.174960993219541	0.0272035298614083	6.43155480597192	1.55550134839014e-10
ZNF436	WDR78	-0.331177181323224	0.0760675440078546	-4.35372517468196	1.40197031398224e-05
ZNF436	WDR81	0.0389740961129195	0.0295476115853612	1.31902695418632	0.18730221839724
ZNF436	WDR82	0.0332499526726612	0.0218214824057584	1.52372565962278	0.127726054480975
ZNF436	WDR83	0.169497563380548	0.0295274014739275	5.74034811462203	1.08034077449413e-08
ZNF436	WDR86	0.0442155230247743	0.0889037281798345	0.497341606814679	0.618999630199402
ZNF436	WDR89	0.0385052599562437	0.0221658016188823	1.73714718819112	0.0825060889535952
ZNF436	WDR90	0.0410806565319496	0.0428156752588411	0.959477020591116	0.337427644009234
ZNF436	WDR91	-0.0718166967680341	0.0373158924390882	-1.92456061141409	0.0544177271880023
ZNF436	WDR92	-0.00265479278720148	0.023136490904742	-0.114744833092099	0.908658217445916
ZNF436	WDR93	0.0123943083432461	0.076032278942649	0.163013768830934	0.870523093986013
ZNF436	WDSUB1	0.117961462880613	0.0301637357314384	3.91070469290932	9.49147944070593e-05
ZNF436	WDTC1	0.116584361767028	0.0573654065666327	2.03231126117113	0.0422462876560715
ZNF436	WDYHV1	0.122798135149166	0.0269112209844889	4.56308300615362	5.32827561548126e-06
ZNF436	WEE1	0.00549111527295943	0.0379227847008329	0.144797258858441	0.88488467791074
ZNF436	WFDC1	-0.0206960704234939	0.0818424411281579	-0.252876993137163	0.800387727537687
ZNF436	WFDC2	-0.0341898537857874	0.133790282551194	-0.255548109577427	0.798324522690725
ZNF436	WFDC3	0.0936811068511863	0.0909025651899346	1.03056615240116	0.30286159522414
ZNF436	WFDC5	-0.229833270045935	0.117462831740315	-1.95664676766901	0.0505198036858319
ZNF436	WFIKKN1	0.333921348463287	0.0744443529390502	4.48551616449241	7.6616550886757e-06
ZNF436	WFS1	0.106515430037162	0.0413556832206109	2.57559352771319	0.0100738458907501
ZNF436	WHAMM	-0.0695624760418239	0.023442622185633	-2.96735047346606	0.0030373256451859
ZNF436	WIF1	0.368002929657731	0.164293298723326	2.23991442449188	0.0251994986832016
ZNF436	WIPF1	-0.105610874308701	0.0510454871408231	-2.06895614527773	0.0386708643185511
ZNF436	WIPF2	0.0153221404671443	0.0301570286251236	0.508078586176741	0.611450966587778
ZNF436	WIPF3	0.316341336211559	0.0983189644143709	3.21750069374532	0.00131258243957537
ZNF436	WIPI1	0.0134122840166753	0.0440756778728646	0.304301253298083	0.760928185910078
ZNF436	WIPI2	0.0188852400916503	0.0173974515159458	1.0855176158612	0.277815593834067
ZNF436	WISP1	0.0159411110928177	0.0759560559044529	0.209872812680932	0.833787060988787
ZNF436	WISP2	0.00354303452395946	0.114924705531463	0.0308291807890644	0.975408663672591
ZNF436	WISP3	-0.122972795280192	0.149016741821379	-0.8252280500643	0.40933475913776
ZNF436	WIZ	0.0859936193505287	0.0241576739155593	3.55968126944303	0.000379456966502817
ZNF436	WLS	-0.198247428087176	0.0706664936503945	-2.80539500187964	0.00507124557197513
ZNF436	WNK1	0.00356738184686214	0.0319296750019106	0.111726218530213	0.911051041921932
ZNF436	WNK2	0.633961664337303	0.110287024320343	5.74828877870418	1.03156012273729e-08
ZNF436	WNK3	-0.125600869253907	0.0989871958965348	-1.26885975621726	0.204630055472839
ZNF436	WNK4	0.289513144147894	0.116877270055171	2.47706969893489	0.0133238693586686
ZNF436	WNT10A	-0.00323897402216289	0.103274686059205	-0.0313627099317064	0.974983224927949
ZNF436	WNT10B	-0.0445343408889657	0.0876836112952827	-0.507898114950947	0.611577509741665
ZNF436	WNT11	0.358953374014547	0.108268602714844	3.31539675412595	0.000930522693478394
ZNF436	WNT2	0.0920327532243697	0.100062678759551	0.919751043698553	0.357807263916833
ZNF436	WNT2B	0.0815078409701978	0.0826763744393466	0.985866174259903	0.324311022586315
ZNF436	WNT3	0.387048607156257	0.0719152146164778	5.3820128219095	8.17712371160591e-08
ZNF436	WNT3A	-0.0524027115097812	0.109858712646846	-0.477000961027425	0.633410486737205
ZNF436	WNT4	0.317741579333573	0.256003716370416	1.24116002626238	0.214683631677293
ZNF436	WNT5A	0.135564697051908	0.0812455998950187	1.66857894122362	0.0953481714521405
ZNF436	WNT5B	0.089748863654854	0.0823147118420835	1.09031376829737	0.275698569991144
ZNF436	WNT6	-0.016693921448599	0.104143853934397	-0.160296751252503	0.8726625534728
ZNF436	WNT7A	-0.0669202637450289	0.131592620109908	-0.508541160508366	0.61112667085558
ZNF436	WNT7B	0.248942574111535	0.0987688157013189	2.52045721459643	0.0117929424564721
ZNF436	WNT9A	0.0866038698439753	0.0880041819627879	0.984088118455498	0.325184217923431
ZNF436	WRAP53	0.0706702701179786	0.0266779071815868	2.64901851696806	0.00813236871987945
ZNF436	WRB	-0.025401889108505	0.0273031955587431	-0.930363226306333	0.35228872885002
ZNF436	WRN	0.112256295565706	0.0359901176548031	3.11908665157487	0.00183845689943053
ZNF436	WRNIP1	0.0372254073961919	0.0204460698647902	1.8206632199911	0.0687986501188267
ZNF436	WSB1	-0.0321585086133084	0.0402828757187538	-0.798317102230538	0.424775701974431
ZNF436	WSB2	-0.00352832306758914	0.0238457728292227	-0.147964299285164	0.882384981047804
ZNF436	WSCD1	0.224064368874117	0.0820527288358218	2.73073634543519	0.00637148976895131
ZNF436	WSCD2	0.0679029020004022	0.122535088928648	0.554150673036539	0.579534042328939
ZNF436	WT1	0.542401809287301	0.130864040386035	4.14477351980938	3.53494060936212e-05
ZNF436	WTAP	-0.0186211664900943	0.0203898130566339	-0.913258323574272	0.361210297465854
ZNF436	WTIP	0.113412980962624	0.0566830352633789	2.00082759216489	0.0455379652016687
ZNF436	WWC1	0.11595721026142	0.0518120359720821	2.23803616449084	0.0253219191070981
ZNF436	WWC2	0.0803496931913873	0.0528900121412351	1.5191846236833	0.128864791760214
ZNF436	WWC3	0.0331092042221635	0.0394376347354644	0.839533213496446	0.401264596412665
ZNF436	WWOX	0.0566675428509674	0.0378943420922044	1.49540906959367	0.134956201380706
ZNF436	WWP1	-0.0221535706746576	0.0328383413683055	-0.674625140965236	0.499987342475893
ZNF436	WWP2	-0.0203993802808668	0.0232576403780431	-0.877104467576395	0.380529044636433
ZNF436	WWTR1	0.119387595169201	0.0532620243079006	2.24151441332829	0.0250956199834558
ZNF436	XAB2	0.0947975119324777	0.0257821277290031	3.67686922231159	0.000241972737641014
ZNF436	XAF1	-0.177404856451229	0.0690303536905719	-2.56995433119821	0.010238789102093
ZNF436	XBP1	-0.0568997878287343	0.044515190213958	-1.27821059632119	0.20131477781691
ZNF436	XCL1	0.0288595106759065	0.0944077579606233	0.305690033312131	0.759870604554416
ZNF436	XCL2	-0.158504149508723	0.0884678573288578	-1.79165805858191	0.0733299987118769
ZNF436	XDH	-0.163427373235123	0.108941576796404	-1.5001377622847	0.133727273172296
ZNF436	XG	0.17422088698143	0.112002923369865	1.55550303277445	0.119975223209761
ZNF436	XIAP	0.0204178795621319	0.0295497224311395	0.690966881658947	0.489661823879773
ZNF436	XIRP1	-0.127009983337323	0.107608999251882	-1.18029146465742	0.238016413556021
ZNF436	XIST	0.0133591663951761	0.120342490945725	0.111009555230174	0.911619252911734
ZNF436	XK	0.257390009880395	0.101081859896481	2.546352136219	0.0109555416694759
ZNF436	XKR6	0.200922164230816	0.09126883050368	2.20143243999073	0.0278125676622653
ZNF436	XKR8	-0.0454887843620756	0.0649434272026029	-0.700437077645518	0.483731067597535
ZNF436	XKR9	-0.359781733123808	0.0978143669231041	-3.67820949458935	0.000240713095613929
ZNF436	XKRX	-0.0111407465402331	0.0751881480397571	-0.148171577977187	0.882221419711541
ZNF436	XPA	0.117807269586921	0.0254020956751545	4.63769883766507	3.73724946944935e-06
ZNF436	XPC	-0.014761025197211	0.0257617828115234	-0.572981509284689	0.566717836581746
ZNF436	XPNPEP1	0.00899916314648759	0.0217052493955732	0.414607682338954	0.678470973046875
ZNF436	XPNPEP2	0.119004608632617	0.118674433916069	1.00278218910048	0.316080135706984
ZNF436	XPNPEP3	0.215956009438175	0.0255913370094111	8.43863723723218	5.84981366244676e-17
ZNF436	XPO1	0.0448983292675996	0.0249732981969337	1.79785340780948	0.0723421428991283
ZNF436	XPO4	0.0856137009709199	0.0282067335457357	3.03522209801791	0.0024327455970055
ZNF436	XPO5	0.227038062894189	0.0243231399841357	9.33424151002997	2.47543494451196e-20
ZNF436	XPO6	0.036060071771457	0.019662227339605	1.8339769522867	0.0667971835435833
ZNF436	XPO7	0.0215693149288554	0.0225019460224669	0.958553313892035	0.3378928655284
ZNF436	XPOT	0.225001688908269	0.0322292077953316	6.98129753412248	3.89494307268396e-12
ZNF436	XPR1	-0.0160110886806996	0.0374842228576567	-0.427142073653238	0.669319123756518
ZNF436	XRCC1	-0.0231570516892014	0.0228711771570172	-1.0124993361829	0.311414633067134
ZNF436	XRCC2	0.317577354800459	0.0512998737926133	6.19060694153574	7.17225551694272e-10
ZNF436	XRCC3	0.113809569126084	0.0344871303406956	3.3000591235562	0.000982623861928952
ZNF436	XRCC4	0.0629467157030208	0.0307523109480367	2.04689383537335	0.0407912782796847
ZNF436	XRCC5	0.0103916381461354	0.0191229206956486	0.543412709361914	0.586902675667753
ZNF436	XRCC6	0.0758649399523343	0.0172187689862246	4.40594446751845	1.10561378766539e-05
ZNF436	XRN1	-0.0482077467399584	0.0356978991440076	-1.35043652136181	0.17701980031636
ZNF436	XRN2	0.0633510526144959	0.0271272088184149	2.33533250835194	0.0196186842762803
ZNF436	XRRA1	0.0678798220274633	0.0264859527267464	2.5628612543326	0.0104496710486881
ZNF436	XYLB	0.265873339947592	0.0468913866459999	5.6699824629791	1.62280119394452e-08
ZNF436	XYLT1	0.0662970884585425	0.0685106554444692	0.967690179409816	0.333309244169605
ZNF436	XYLT2	0.00104249011602379	0.0253100827230884	0.0411887281218883	0.967149309086699
ZNF436	YAF2	0.0400779250726222	0.0265414731992506	1.51001132347672	0.131189206617648
ZNF436	YAP1	0.0123557486299333	0.0353231833667568	0.349791481182343	0.726529855472448
ZNF436	YARS	0.0937835871256837	0.0288959825059471	3.24555799777294	0.00119042043395363
ZNF436	YARS2	0.101078652556241	0.0233918646810494	4.32110282504021	1.6240861792421e-05
ZNF436	YBX1	0.181885709184884	0.0253716385525733	7.16885938635744	1.03901560036422e-12
ZNF436	YBX2	0.34562246140254	0.12042763194098	2.86995979105463	0.00414582890777958
ZNF436	YDJC	0.18256701182339	0.0349702542132877	5.22063725101603	1.95673853469297e-07
ZNF436	YEATS2	0.110513994815378	0.0298546189423005	3.70173858286272	0.000219577852303391
ZNF436	YEATS4	0.0412348113011218	0.0337813727213718	1.2206375282978	0.22235871745897
ZNF436	YES1	0.08625421851135	0.0308207232461186	2.7985786648343	0.00517912418659454
ZNF436	YIF1A	0.118014750969469	0.0242381450090192	4.86896793981367	1.20448136534309e-06
ZNF436	YIF1B	-0.0383197325466626	0.0264838786962839	-1.44690787124166	0.148070219250557
ZNF436	YIPF1	-0.00566502311148177	0.0242724697900119	-0.233392941076516	0.815478773662805
ZNF436	YIPF2	0.0334654652806853	0.0248081565012594	1.34897025818852	0.177490243684121
ZNF436	YIPF3	0.0846622537111665	0.0191177684889055	4.42845898883535	9.97230666881284e-06
ZNF436	YIPF4	0.0867721053538596	0.0216241286438506	4.01274459577059	6.20954069955084e-05
ZNF436	YIPF5	0.0350631907601939	0.0241143891205251	1.45403603570242	0.146083989454514
ZNF436	YIPF6	0.149248112924043	0.0340860708507566	4.3785660593594	1.25260655710548e-05
ZNF436	YJEFN3	0.236964433448388	0.0828437993031441	2.86037621936292	0.00427271760626041
ZNF436	YKT6	0.0404503174839073	0.0199529505519708	2.0272850062224	0.0427578709860245
ZNF436	YLPM1	0.04374135915053	0.0279035701981659	1.56759005531862	0.117125722248931
ZNF436	YME1L1	0.0161565298001886	0.0228539800576855	0.706946000626941	0.4796775479028
ZNF436	YOD1	-0.0870981600613198	0.0392121548165048	-2.22120310574361	0.026442240005057
ZNF436	YPEL1	-0.104660221889013	0.0474194371131995	-2.20711649611462	0.0274124595316017
ZNF436	YPEL2	0.0560589845549687	0.0380083478020224	1.47491242836885	0.140384225385552
ZNF436	YPEL3	-0.0902210008262044	0.0386616773910791	-2.33360285725787	0.0197093431955178
ZNF436	YPEL4	0.128795406067958	0.0620062371818023	2.07713629985851	0.0379088495932254
ZNF436	YPEL5	-0.00170401216902844	0.0236526069384272	-0.0720433131732308	0.942574218153454
ZNF436	YRDC	0.165955822333506	0.0274601585009448	6.04351290717409	1.77595348316463e-09
ZNF436	YTHDC1	0.01893021801287	0.0202384631101409	0.935358476078381	0.349709867538297
ZNF436	YTHDC2	-0.0374564227860797	0.0322021823584151	-1.16316411009615	0.244893521174371
ZNF436	YTHDF1	0.0696202997880572	0.0170373032875427	4.08634504023663	4.5449783585729e-05
ZNF436	YTHDF2	0.0779578657494979	0.0301401057771268	2.5865159971887	0.00976109099487488
ZNF436	YTHDF3	0.0010285438060081	0.024521768452879	0.0419441121460937	0.966547191382574
ZNF436	YWHAB	0.0347505053276492	0.0191170435006864	1.81777612874091	0.0692391127617928
ZNF436	YWHAE	0.0684053615592678	0.0190112120898745	3.59815887781826	0.000327804992258248
ZNF436	YWHAG	0.130163995548969	0.0226000588410841	5.75945383435673	9.66578701727855e-09
ZNF436	YWHAH	0.0608882662951803	0.0225375430776341	2.70163726744486	0.00695472874306494
ZNF436	YWHAQ	0.0456592478181728	0.0233335792386536	1.95680428412523	0.0505012613590905
ZNF436	YWHAZ	0.0447743505570781	0.023778492775005	1.88297681357429	0.0598399957709815
ZNF436	YY1	0.0539714363805017	0.0202079304149396	2.67080474211257	0.00762466762911371
ZNF436	YY1AP1	0.00130412178965172	0.0183991819432117	0.0708793354876776	0.943500459508037
ZNF436	YY2	-0.07205419152444	0.0619734617606421	-1.16266204077372	0.245097199673578
ZNF436	ZADH2	-0.000270270821060499	0.0283712674188524	-0.0095262159800766	0.992400188508068
ZNF436	ZAP70	-0.312862265150459	0.0839826028903379	-3.7253223213263	0.000200152381491213
ZNF436	ZBED2	-0.0655849686222874	0.105589798691119	-0.621129781809158	0.534580853689151
ZNF436	ZBED3	0.252150062291649	0.0580322605869557	4.34499810521472	1.45836919119156e-05
ZNF436	ZBED4	0.0567830842905896	0.0266034710665979	2.13442389334991	0.0329222396242551
ZNF436	ZBED5	0.0385002597409144	0.026543709202395	1.45044761632035	0.147081320226715
ZNF436	ZBP1	-0.151355707421415	0.0940702656293565	-1.60896438857489	0.107772668745035
ZNF436	ZBTB1	-0.0618686831565233	0.0278147602323859	-2.2243112160459	0.0262322112918473
ZNF436	ZBTB10	0.212034738291544	0.0596591534390156	3.5541023643302	0.00038754917961646
ZNF436	ZBTB11	0.0382522159419101	0.0274820481394291	1.3918982947646	0.164098858970351
ZNF436	ZBTB12	0.262465904216728	0.0453804237736745	5.78368120856965	8.3897308895797e-09
ZNF436	ZBTB16	-0.192940079466911	0.111408378154847	-1.73182737835697	0.083449422148855
ZNF436	ZBTB17	-0.0535633051200391	0.0429915910618638	-1.2459019030713	0.21293775406244
ZNF436	ZBTB2	0.0894438208545201	0.0239755977360816	3.73061901684785	0.000196017631188366
ZNF436	ZBTB20	-0.0212906769976669	0.0580077458249252	-0.367031621292868	0.713631976288548
ZNF436	ZBTB22	-0.027513763067349	0.0236697285323663	-1.16240298361371	0.24520233997999
ZNF436	ZBTB24	0.085138390505521	0.0240311538429451	3.54283406705897	0.000404388427536955
ZNF436	ZBTB25	-0.0647724909404552	0.0266680063729661	-2.42884638748686	0.0152293867264746
ZNF436	ZBTB26	0.213738269772124	0.0420833395538117	5.07892843197053	4.12665431597279e-07
ZNF436	ZBTB3	0.0212487135855435	0.0273581146874162	0.776687788187288	0.437429436908529
ZNF436	ZBTB32	-0.158770608634532	0.0728817768132627	-2.17846786366547	0.0294807938643031
ZNF436	ZBTB33	0.187233421536729	0.0312027998952047	6.00053271390891	2.30594743069965e-09
ZNF436	ZBTB34	0.128992039790499	0.0304657089662504	4.23400748472307	2.3934250318275e-05
ZNF436	ZBTB37	-0.0117824651041816	0.0462072791435574	-0.254991536454153	0.798754311254213
ZNF436	ZBTB38	0.124957459870451	0.0410620472033614	3.0431376022631	0.00236992874329445
ZNF436	ZBTB39	0.130684886053846	0.0347807106853838	3.75739550683662	0.000176316266455939
ZNF436	ZBTB4	-0.0214421491607868	0.0258899120633669	-0.828204789120411	0.407647537045174
ZNF436	ZBTB40	-0.0328665273695167	0.102770281851548	-0.319805752960691	0.749147024690423
ZNF436	ZBTB41	0.00928244044503759	0.0368769899094779	0.251713615124858	0.801286772564577
ZNF436	ZBTB42	-0.00418940896842047	0.0369860427612025	-0.113269997427653	0.909827202148722
ZNF436	ZBTB43	0.0233469484031058	0.0308566943320939	0.756625066568544	0.449358394584119
ZNF436	ZBTB44	0.0163632683463374	0.0294893490117593	0.554887404934314	0.579030076669269
ZNF436	ZBTB45	0.0282472975297477	0.0247776711060588	1.14003036882835	0.254402127217982
ZNF436	ZBTB46	-0.100689678463351	0.0514711769923982	-1.9562342333501	0.0505683929432494
ZNF436	ZBTB47	0.0281731763219905	0.0355252518352158	0.793046491342894	0.42783927010189
ZNF436	ZBTB48	-0.0136594573839164	0.0386340496355351	-0.353560072339729	0.723703674023993
ZNF436	ZBTB49	0.0643568642006053	0.0263817325272793	2.43944798295786	0.0147910147474799
ZNF436	ZBTB5	0.113930723215341	0.0254804841227812	4.47129350707586	8.18428384198808e-06
ZNF436	ZBTB6	0.081392398932575	0.031333948940177	2.59757871846826	0.00945317631569459
ZNF436	ZBTB7A	-0.0692510069110078	0.0240129781995603	-2.8838991288584	0.00396737097006136
ZNF436	ZBTB7B	-0.123922291125646	0.0309946252680647	-3.99818646148721	6.60096438582816e-05
ZNF436	ZBTB7C	-0.0415625856904061	0.0986119566736601	-0.421476128173286	0.673450068073079
ZNF436	ZBTB8A	-0.0634404814497702	0.0418317005677934	-1.51656472456713	0.129525355041792
ZNF436	ZBTB8OS	-0.0192101809864531	0.0328778275872845	-0.584289851130024	0.559087340089459
ZNF436	ZBTB9	0.146392674103636	0.0220114007488413	6.65076592689553	3.69637239764799e-11
ZNF436	ZC3H10	0.0257212912228394	0.0238850848511682	1.07687669451932	0.281657592926354
ZNF436	ZC3H11A	-0.0406883834689066	0.0249538751261516	-1.63054368362472	0.103134834935242
ZNF436	ZC3H12A	-0.053949547256764	0.068409118937611	-0.788630932463344	0.43041571640385
ZNF436	ZC3H12B	0.120817917458389	0.0652516253630362	1.85156947104693	0.0642263096678482
ZNF436	ZC3H12C	0.0126100986147105	0.0541587537172987	0.232835834453162	0.81591130900378
ZNF436	ZC3H12D	-0.028965386272371	0.0732730126966847	-0.395307702063158	0.692655494198507
ZNF436	ZC3H13	0.00100461256811878	0.0345939534188542	0.0290401202763733	0.976835319671386
ZNF436	ZC3H14	0.0342697040080166	0.020040330399664	1.71003687686662	0.0874050321221004
ZNF436	ZC3H15	0.0820773275212003	0.0236135114369622	3.47586286522067	0.000519433445845578
ZNF436	ZC3H18	0.101746902370721	0.0216011067957959	4.71026338291719	2.63383790704126e-06
ZNF436	ZC3H3	0.0791096107106959	0.0259328540716407	3.05055550353818	0.00231241326505664
ZNF436	ZC3H4	0.0275743015942053	0.0233212625449198	1.18236744434799	0.237192215665703
ZNF436	ZC3H6	-0.0556837925873035	0.0397986865156591	-1.39913644048012	0.16191801560505
ZNF436	ZC3H7A	-0.0538390652295805	0.0246970186356747	-2.17998237049594	0.0293681806973116
ZNF436	ZC3H7B	-0.00646795143273112	0.0264748079275445	-0.244305886956099	0.807017509946923
ZNF436	ZC3H8	0.17914638543804	0.0301511310947282	5.94161409318947	3.28941527173616e-09
ZNF436	ZC3HAV1	-0.0362935708983792	0.0264335323975887	-1.37301251881455	0.169893317831847
ZNF436	ZC3HAV1L	0.23722355623358	0.0634109917273258	3.74104788099936	0.000188110235281691
ZNF436	ZC3HC1	0.0284471629416119	0.0200141859411196	1.42134998771879	0.155361770666686
ZNF436	ZC4H2	0.189623648807686	0.0719402193357694	2.63585030124315	0.00845372441361494
ZNF436	ZCCHC10	0.0311270357872528	0.0251410776315877	1.23809473258792	0.21581770153434
ZNF436	ZCCHC14	0.0237164407300483	0.0293382588329216	0.80837928607526	0.418962760437543
ZNF436	ZCCHC17	0.112863884524821	0.0275520278413789	4.096391204836	4.35374471766059e-05
ZNF436	ZCCHC18	0.0726846844916463	0.0697414264599872	1.04220243521041	0.297436386986662
ZNF436	ZCCHC2	0.0247065942283342	0.0324684951603544	0.760940539631234	0.446777011097726
ZNF436	ZCCHC24	-0.00368816850501857	0.0481272098198375	-0.0766337487426571	0.938922124392263
ZNF436	ZCCHC3	0.151542998032522	0.0261194480322543	5.801921918311	7.53870802032756e-09
ZNF436	ZCCHC4	-0.00966599347857231	0.0276208717637282	-0.349952512768468	0.726409016447655
ZNF436	ZCCHC7	0.0740311120989885	0.0252100916227299	2.93656656258404	0.00335434868100879
ZNF436	ZCCHC8	-0.00617206296661403	0.0251724843329324	-0.245190855419038	0.80633233210755
ZNF436	ZCCHC9	0.0535371947689651	0.0272358720770589	1.96568681984889	0.0494648339052488
ZNF436	ZCRB1	0.0254838584709788	0.0229589885802378	1.10997304528102	0.267136229662115
ZNF436	ZCWPW1	-0.157112893585211	0.0504554414307863	-3.11389394542777	0.00187096987558193
ZNF436	ZCWPW2	-0.166613845677678	0.054098678246771	-3.07981361240786	0.00209781434255544
ZNF436	ZDBF2	0.201828820778254	0.0825672634040709	2.44441698146802	0.0145894064062945
ZNF436	ZDHHC1	0.10873645391116	0.0444944597149015	2.44382007575526	0.0146134959856922
ZNF436	ZDHHC11	0.283201299694821	0.0884691166542112	3.20113176671286	0.00138909856085724
ZNF436	ZDHHC12	0.0779293750686063	0.0302461947496305	2.57650179514097	0.0100475021598876
ZNF436	ZDHHC13	0.168579219328562	0.03792197968924	4.44542243601261	9.22358625639285e-06
ZNF436	ZDHHC14	0.0208392888282654	0.0430059097242341	0.484568027089596	0.628032739170419
ZNF436	ZDHHC15	-0.217040187756619	0.0953688875765428	-2.27579657550712	0.0229573179785297
ZNF436	ZDHHC16	0.138576200455601	0.0202324135833534	6.84921746408036	9.6880910395509e-12
ZNF436	ZDHHC17	0.00135695407582004	0.0328171660037074	0.0413489109835609	0.967021625517291
ZNF436	ZDHHC18	0.24450569128883	0.0517099591266629	4.72840619908278	2.41135670317901e-06
ZNF436	ZDHHC2	0.168899839469149	0.0714621275513992	2.36348741992977	0.0181933888674636
ZNF436	ZDHHC20	0.0284367678735648	0.0686515711373556	0.414218748419749	0.678755718136179
ZNF436	ZDHHC21	0.120111642079518	0.0481659387551337	2.49370499535248	0.0127172591775661
ZNF436	ZDHHC23	0.201765633891172	0.0526260490646863	3.83394986849892	0.000129770099543565
ZNF436	ZDHHC24	0.145248837387665	0.0296222152898851	4.90337525287184	1.01341640746896e-06
ZNF436	ZDHHC3	0.144406948132924	0.0213985360672537	6.7484498789574	1.92082238071642e-11
ZNF436	ZDHHC4	0.0998565685928463	0.0258281186247839	3.86619598753998	0.000113866282885298
ZNF436	ZDHHC5	0.0516663530485937	0.0170761983531115	3.02563556479065	0.00251086391426176
ZNF436	ZDHHC6	0.0618003062731298	0.021618558938695	2.85866909299462	0.00429568669470092
ZNF436	ZDHHC7	-0.0417527703441468	0.0234608355856746	-1.77967959374991	0.0752712896507198
ZNF436	ZDHHC8	0.0115457760064933	0.0356121022032132	0.324209335933321	0.745811462506261
ZNF436	ZDHHC8P1	0.345111411669645	0.107516334674494	3.20985097487252	0.00134784300829479
ZNF436	ZDHHC9	0.272124155660734	0.0332638998158329	8.18076524903458	4.79909972387325e-16
ZNF436	ZEB1	-0.00411157129987692	0.053173556410666	-0.0773236092790699	0.938373389085644
ZNF436	ZEB2	-0.122939139055144	0.0508881114239256	-2.41587151920406	0.0157814417171565
ZNF436	ZER1	0.0147930197706705	0.020583660836442	0.718677784686408	0.472418487795546
ZNF436	ZFAND1	0.0632405708202625	0.0284952340713452	2.21933852734543	0.0265689342326924
ZNF436	ZFAND2A	0.115427399822609	0.0332003444059308	3.47669284424621	0.000517837417447148
ZNF436	ZFAND2B	-0.113233921947471	0.0265068642752607	-4.27187164696632	2.02386503865282e-05
ZNF436	ZFAND3	0.0685217588655895	0.020509974973294	3.34089919440719	0.000849527380055204
ZNF436	ZFAND5	0.00601020173123712	0.0273651371617285	0.219629877815584	0.826180514962852
ZNF436	ZFAND6	0.00664925902986918	0.0226458026849409	0.293619931356677	0.769077016781866
ZNF436	ZFAT	-0.00257728847033965	0.0311748694390652	-0.0826719892244375	0.93412014421037
ZNF436	ZFC3H1	0.0663863500572176	0.0342340343665652	1.93919154682085	0.0526102351294553
ZNF436	ZFHX3	0.0860680701597989	0.0412981679318877	2.08406509222756	0.0372734380144178
ZNF436	ZFHX4	-0.0346262344885348	0.101093924894403	-0.342515482752335	0.731996868938337
ZNF436	ZFP1	-0.00762495083045172	0.0292073200406052	-0.261063008172308	0.794069215194481
ZNF436	ZFP14	0.0565040170939178	0.040250513331815	1.40380860805707	0.160521969518541
ZNF436	ZFP2	-0.0490655499747173	0.0568731775549731	-0.862718632650532	0.388389536823399
ZNF436	ZFP28	0.0673019250509356	0.0736534917445981	0.913764214795311	0.360944416997847
ZNF436	ZFP3	0.104098566650156	0.0675969264844488	1.53998964248922	0.123711764694708
ZNF436	ZFP30	-0.00521845538053376	0.0565138436346459	-0.0923394171217649	0.92643707578746
ZNF436	ZFP36	-0.18419294948611	0.0555479693914667	-3.31592588359145	0.000928771829953212
ZNF436	ZFP36L1	-0.125813010855875	0.0377128030264459	-3.33608219913139	0.000864306186891765
ZNF436	ZFP36L2	-0.190684197376809	0.0363042927713991	-5.25238705454226	1.6512468898953e-07
ZNF436	ZFP37	0.205559277808664	0.0705980090197151	2.91168661358793	0.00363229119127783
ZNF436	ZFP41	0.153030624433847	0.0346154731533107	4.42087339832334	1.03255977292114e-05
ZNF436	ZFP57	-0.0481682144293906	0.137918585013692	-0.349251077544107	0.726935427213395
ZNF436	ZFP62	0.129497919832223	0.0299070622477828	4.33001137856071	1.56030702096253e-05
ZNF436	ZFP64	0.154074061453222	0.0251366110448989	6.1294683351712	1.0480487675262e-09
ZNF436	ZFP82	-0.107534149360055	0.0661213620410619	-1.62631479510775	0.104030976908581
ZNF436	ZFP90	-0.0142338467878924	0.0268236203547337	-0.530645997805455	0.595719563541752
ZNF436	ZFP91	-0.0271312185376052	0.0271760868318826	-0.99834897884471	0.31822383207534
ZNF436	ZFPL1	0.0577308919820026	0.0222291827050701	2.59707667834477	0.00946695983363888
ZNF436	ZFPM1	-0.0198955416160761	0.0448665830578301	-0.443437860878152	0.657494198445082
ZNF436	ZFPM2	-0.0996180774053222	0.0777637098723658	-1.28103555718762	0.200320960368482
ZNF436	ZFR	0.0661180242295791	0.0257968266846976	2.56302936162298	0.0104446287016304
ZNF436	ZFX	0.0883113932788711	0.0362237110337975	2.43794439494271	0.0148525024654195
ZNF436	ZFYVE1	-0.0449146340147704	0.0222745908661785	-2.0164066888864	0.0438830587923585
ZNF436	ZFYVE16	0.0404810994572322	0.0314161285896067	1.28854512871533	0.197696540214734
ZNF436	ZFYVE19	-0.0610204099064184	0.0258121887762611	-2.36401532761675	0.0181675545028313
ZNF436	ZFYVE21	-0.0172240181042338	0.0223747906968161	-0.769795719549894	0.441506640929739
ZNF436	ZFYVE26	-0.0645847258018376	0.0273669569014204	-2.35995277204115	0.0183671956909251
ZNF436	ZFYVE27	0.122376373661473	0.0241607291163625	5.06509439645163	4.43403278657228e-07
ZNF436	ZFYVE28	-0.165798300709514	0.0502926081965678	-3.29667334136846	0.000994483605630367
ZNF436	ZFYVE9	0.083064267948338	0.0389292143387833	2.13372577276971	0.0329794486371307
ZNF436	ZG16B	-0.263007490637989	0.116439669401145	-2.25874473871878	0.0240002505745822
ZNF436	ZGLP1	0.0680721029211376	0.0588205204708004	1.15728494709478	0.247286028447276
ZNF436	ZGPAT	0.00424276408219934	0.0319913961018269	0.132622035896616	0.89450486060129
ZNF436	ZHX1	-0.000614846028093843	0.0350223560901291	-0.0175558156770365	0.985994853320325
ZNF436	ZHX2	-0.0597108239772489	0.0373524229607944	-1.59857967018424	0.110062696392506
ZNF436	ZHX3	-0.0593403327274953	0.033193964843734	-1.787684388016	0.0739693979604107
ZNF436	ZIC1	-0.124825509893816	0.169177849241427	-0.737836013718812	0.460695573425504
ZNF436	ZIC2	0.136983399712561	0.148868074954991	0.920166393996673	0.357590255447566
ZNF436	ZIC5	0.308666016767232	0.149193260533003	2.06890053655576	0.0386760887467069
ZNF436	ZIK1	-0.0200255847420449	0.0763308974064127	-0.262352277026452	0.793075291453642
ZNF436	ZKSCAN1	0.00137678663031807	0.047974566384142	0.0286982610597011	0.977107938091651
ZNF436	ZKSCAN2	0.0347788090474278	0.0310812952987896	1.11896266590866	0.263282534670983
ZNF436	ZKSCAN3	0.0793615262039013	0.035135102081273	2.25875325537196	0.0239997195785054
ZNF436	ZKSCAN4	0.10059414262611	0.0293081286624574	3.43229497129128	0.000609953942439379
ZNF436	ZKSCAN5	0.0800615570356472	0.020478499525017	3.90954214872249	9.53694160585415e-05
ZNF436	ZMAT1	-0.137794649161162	0.0807643599062911	-1.70613187947062	0.0881296489404433
ZNF436	ZMAT2	0.0934849231756217	0.0189846581921133	4.92423525509972	9.12172836020907e-07
ZNF436	ZMAT3	0.0223153335272669	0.0481393727020084	0.463556799242128	0.64301278704051
ZNF436	ZMAT5	0.0187120483964848	0.0280374963769742	0.667393698242332	0.504593156676083
ZNF436	ZMIZ1	0.0817563633366553	0.0357526521798066	2.28672163747427	0.0223100159337151
ZNF436	ZMIZ2	-0.0175391283394882	0.0295772108264558	-0.592994668848222	0.553247821754958
ZNF436	ZMPSTE24	0.147744331373602	0.0282602227801921	5.22799599007966	1.88140645747417e-07
ZNF436	ZMYM1	0.0394560973511979	0.0426487284834111	0.925141235254997	0.354997492061799
ZNF436	ZMYM2	0.0885820083590036	0.0316973794263798	2.79461614688822	0.00524278655115734
ZNF436	ZMYM3	0.136911261953875	0.0293634400033229	4.66264381620075	3.3155337831983e-06
ZNF436	ZMYM4	0.0694393195171804	0.03573818511485	1.94300072300892	0.052147980330591
ZNF436	ZMYM5	0.100043580270355	0.0299073445687152	3.34511745235338	0.000836778500959612
ZNF436	ZMYM6	-0.0589996004904796	0.0330881223134466	-1.7831051255061	0.0747118911366853
ZNF436	ZMYND10	-0.319753104221931	0.0962724549113539	-3.32133531357806	0.000911046697345752
ZNF436	ZMYND11	0.00234994372070156	0.0284139293390276	0.0827039334356979	0.934094746431333
ZNF436	ZMYND12	-0.305128660740758	0.0766492054083777	-3.98084571281684	7.09770341550891e-05
ZNF436	ZMYND15	-0.0808300781738994	0.0587076928902769	-1.3768225967416	0.168712133496357
ZNF436	ZMYND19	0.105664519576649	0.0266653155875722	3.96262025212617	7.65781699588119e-05
ZNF436	ZMYND8	0.0520095233266989	0.0356259434873638	1.45987778106554	0.14447148095461
ZNF436	ZNF10	-0.0981821638877731	0.0461212767039227	-2.12878243848403	0.0333869825378572
ZNF436	ZNF100	0.0574454451694512	0.0504381055290293	1.13892947736486	0.254860944550219
ZNF436	ZNF101	-0.0164311636932188	0.0298261719890286	-0.550897503684444	0.581761850242498
ZNF436	ZNF107	0.0762639377658683	0.0473230959971699	1.61155850349329	0.107206551186539
ZNF436	ZNF114	0.0129011186529489	0.111780483156708	0.115414769095805	0.908127277776932
ZNF436	ZNF117	-0.0464859674977861	0.0613413227195891	-0.757824667562003	0.448639981826164
ZNF436	ZNF12	0.0552758351207515	0.0268660300164765	2.05746197286506	0.0397635751667998
ZNF436	ZNF121	0.0641931861926643	0.0445734653336967	1.44016593083095	0.149967766042028
ZNF436	ZNF124	0.0388735773532931	0.0475002275923919	0.818387180938886	0.413227899192646
ZNF436	ZNF131	0.00103396211656867	0.0270394570978868	0.0382390117089102	0.969500708641606
ZNF436	ZNF132	-0.0955780524427323	0.0473321242026311	-2.01930621227896	0.0435807308725127
ZNF436	ZNF133	0.10089313866738	0.0265230399880412	3.80398094309217	0.000146409137609198
ZNF436	ZNF134	0.087352961549426	0.0495894026540314	1.76152477897059	0.0782934081586585
ZNF436	ZNF135	0.136360633927365	0.0844719521658791	1.6142711329743	0.106617094091927
ZNF436	ZNF136	-0.0282591635951003	0.0375858702360082	-0.751856041050962	0.452220900416486
ZNF436	ZNF138	0.0576190488654224	0.0353241627610168	1.63115115438801	0.103006612115625
ZNF436	ZNF14	0.0634151532363458	0.0464096602465735	1.3664214066516	0.171951298033483
ZNF436	ZNF140	0.072065282315539	0.0309740203102734	2.32663637440815	0.0200782054610499
ZNF436	ZNF141	0.151153017961847	0.054258240014606	2.78580761044142	0.00538684700597149
ZNF436	ZNF142	0.0738020222891296	0.0245915364586769	3.00111472957962	0.00272123993496493
ZNF436	ZNF143	-0.00272143313625797	0.0204832874955388	-0.132861150186496	0.894315771495862
ZNF436	ZNF146	0.0293384621314974	0.0281917996002078	1.0406736195472	0.298145437150771
ZNF436	ZNF148	0.0680872214267641	0.0279969765281187	2.43194908415846	0.0150999214681355
ZNF436	ZNF154	-0.0608418699381882	0.0618909179118375	-0.983050049845058	0.325694715853949
ZNF436	ZNF155	-0.0404278240259537	0.040489440967253	-0.998478197282372	0.318161213446823
ZNF436	ZNF16	0.00914009424194919	0.0225946243034124	0.404525170200276	0.68586728462124
ZNF436	ZNF160	-0.00308857594151512	0.0455951195436152	-0.0677391785004679	0.945999633743981
ZNF436	ZNF165	0.0139265024385183	0.0431565157694285	0.322697562354735	0.746956045114656
ZNF436	ZNF169	0.11004065380877	0.0375601697662381	2.92971662518104	0.00342887147182184
ZNF436	ZNF17	-0.0279912880258948	0.026457085232355	-1.05798835283879	0.290181003281214
ZNF436	ZNF174	0.102303368242397	0.0203448217915913	5.02847207463277	5.35823355737479e-07
ZNF436	ZNF175	0.0367475221377469	0.0546089455260912	0.672921291259681	0.501070535758425
ZNF436	ZNF177	0.167643058872481	0.0610582599118814	2.74562457420866	0.00609044959108328
ZNF436	ZNF18	0.068714515827892	0.0273241507472963	2.51479054055107	0.0119835980743387
ZNF436	ZNF180	-0.0510709098148923	0.0309664732221703	-1.64923236328793	0.0992478455476121
ZNF436	ZNF181	0.0639381938432144	0.0328051764057107	1.94902758797798	0.0514235490936972
ZNF436	ZNF182	0.0701305381381713	0.0336364969573008	2.08495368073546	0.0371926092783215
ZNF436	ZNF184	-0.00202323219748682	0.0315596246394477	-0.0641082465523971	0.948890065290874
ZNF436	ZNF185	-0.0598238991498813	0.0589465428013932	-1.01488393223406	0.310276695078579
ZNF436	ZNF189	0.0110282884541445	0.0326125742956568	0.338160623389156	0.735275552366193
ZNF436	ZNF19	0.0129722804789576	0.0332195715163645	0.390501137938137	0.696205155659615
ZNF436	ZNF195	0.144254536378273	0.0335618603257159	4.29816866461785	1.79992006641575e-05
ZNF436	ZNF197	0.0255688922618781	0.0283755732112945	0.901088132087522	0.367643574001474
ZNF436	ZNF2	0.0296233012871893	0.0222360359810697	1.3322204241983	0.182930617774413
ZNF436	ZNF20	0.030421659040366	0.0338521199195625	0.898663336672925	0.368933824736415
ZNF436	ZNF200	0.0834647694303327	0.0249227141973221	3.34894380963133	0.000825367903353904
ZNF436	ZNF202	0.136065643023887	0.0239810224437334	5.67388831494309	1.5867523848089e-08
ZNF436	ZNF204P	-0.106291164824863	0.0790914846592474	-1.34390149941933	0.179123708001071
ZNF436	ZNF205	0.0426537351833597	0.0316807871770861	1.34635970201555	0.178330132938178
ZNF436	ZNF207	0.0697097421477135	0.0167700563991029	4.15679831294082	3.35542383246819e-05
ZNF436	ZNF208	0.186325372428355	0.106903864439711	1.74292457438183	0.0814914343017387
ZNF436	ZNF211	-0.0712325303301003	0.0403710133184014	-1.76444742093288	0.0778003241082977
ZNF436	ZNF212	0.0681644665364784	0.0206894519572238	3.29464824285394	0.00100164037606519
ZNF436	ZNF213	0.00907785338816599	0.0279030659599725	0.325335337743471	0.744959316973582
ZNF436	ZNF214	-0.139232421516666	0.0870699769545753	-1.59908646340063	0.109950052941637
ZNF436	ZNF215	0.0501298910814052	0.0893920029311082	0.560787200618369	0.575001735498773
ZNF436	ZNF217	0.0654010155550214	0.0403561239432207	1.62059705354849	0.105252452155184
ZNF436	ZNF219	0.15260373165145	0.0429603384862407	3.55220040224604	0.000390344669744114
ZNF436	ZNF22	-0.00822979899767176	0.0358459011163493	-0.229588286006797	0.8184338058452
ZNF436	ZNF221	-0.141748264541572	0.0617555779355087	-2.29531111650512	0.0218123038980672
ZNF436	ZNF222	-0.0490832372768352	0.0398777146662502	-1.23084378549847	0.218517512373692
ZNF436	ZNF223	0.038154371385475	0.051328326251479	0.74333948078768	0.457358347353569
ZNF436	ZNF224	-0.0694785593514161	0.0380683979043093	-1.82509806496352	0.0681265479694986
ZNF436	ZNF225	-0.0626154842921092	0.0376244491147383	-1.66422328473592	0.096215250488404
ZNF436	ZNF226	-0.0797362589166361	0.0301961524742736	-2.6406098917592	0.00833628336629752
ZNF436	ZNF227	0.00274183465731711	0.0292701924671478	0.0936732705257912	0.925377534719442
ZNF436	ZNF229	0.0414492632453828	0.102480878463796	0.404458508423361	0.685916287574081
ZNF436	ZNF23	0.0469780888108418	0.0301665395996781	1.55729127152997	0.119550256093987
ZNF436	ZNF230	-0.0196521072797486	0.0301152452336693	-0.652563415215934	0.51410836185857
ZNF436	ZNF232	0.092187570499203	0.0327347028144929	2.81620306809042	0.0049043536258505
ZNF436	ZNF233	0.0801635650130207	0.0575451545481414	1.39305499555062	0.163748867580808
ZNF436	ZNF234	0.034438939814402	0.0381535510538779	0.902640484650291	0.36681903480886
ZNF436	ZNF235	-0.034248686133146	0.0348161064788335	-0.983702360686642	0.325373863738439
ZNF436	ZNF236	0.0761916869111677	0.0352649949405796	2.16054722365757	0.0308417783313326
ZNF436	ZNF239	0.272516638660828	0.0655474337655524	4.15754855690545	3.34451565254296e-05
ZNF436	ZNF24	0.0514179969027952	0.0253529971911993	2.02808356404677	0.0426762434705408
ZNF436	ZNF248	0.0731512252404559	0.0322752889685033	2.26647777845901	0.0235222896620243
ZNF436	ZNF25	-0.050796381284764	0.0344179717430308	-1.47586794666509	0.140127501275429
ZNF436	ZNF250	-0.0270794965076984	0.0278878641273338	-0.971013641778216	0.331651994618969
ZNF436	ZNF251	-0.0189662143350071	0.0373933505613246	-0.507208208151948	0.61206136682973
ZNF436	ZNF253	0.143025609282554	0.0555376688554294	2.5752901090405	0.0100826600662724
ZNF436	ZNF254	-0.00345617164415542	0.0576786623909293	-0.059921147628745	0.952224071247419
ZNF436	ZNF256	0.151315294196106	0.0600615094892135	2.51933884917229	0.0118303552997804
ZNF436	ZNF257	0.246052110539536	0.103583961522336	2.37538810954319	0.0176187541776422
ZNF436	ZNF26	0.0914413806830998	0.0320862361605473	2.84986310720778	0.00441595903151865
ZNF436	ZNF260	0.0766485175136902	0.0349878557836016	2.19071777326847	0.0285805016897721
ZNF436	ZNF263	0.1317953453838	0.0199389396556809	6.60994755286546	4.8466406630282e-11
ZNF436	ZNF264	-0.138020401849193	0.0370612217210288	-3.72411905058378	0.000201103050553202
ZNF436	ZNF266	-0.0357101308854195	0.0366719066465572	-0.973773499959865	0.330279845281452
ZNF436	ZNF267	0.0150216664673091	0.0324997835005543	0.462208201080875	0.643979340643475
ZNF436	ZNF268	0.0268690442167069	0.0459408894654004	0.584861210337316	0.558703134365298
ZNF436	ZNF273	0.161168294853333	0.0420144481937247	3.83602074482095	0.00012868881904545
ZNF436	ZNF274	0.016938137197412	0.0339799251747828	0.498474823304852	0.618200999300198
ZNF436	ZNF275	0.180517847668586	0.0371415231919511	4.86027045082808	1.25801483067157e-06
ZNF436	ZNF276	-0.0350745535207522	0.0340023905711356	-1.03153198735758	0.302408801930182
ZNF436	ZNF277	0.0371966726946966	0.0276594991812119	1.34480644248117	0.178831262524919
ZNF436	ZNF28	0.0760501974772487	0.0571709211400744	1.33022515573815	0.183586840611665
ZNF436	ZNF280B	0.305531007762707	0.0852400370072481	3.58436033687699	0.000345519686015172
ZNF436	ZNF280C	0.225359861520422	0.0413268478701458	5.45311034193877	5.52475454204014e-08
ZNF436	ZNF280D	-0.0308016939534412	0.0304351193220441	-1.01204446177845	0.311632013201348
ZNF436	ZNF281	-0.0148715974452764	0.0572270875319628	-0.25986989879522	0.794989305880832
ZNF436	ZNF282	0.0724445608836794	0.0214004494076885	3.38518876419728	0.000724223769467788
ZNF436	ZNF283	-0.0534073224339204	0.0358392901807664	-1.49018917965574	0.136322907917763
ZNF436	ZNF284	0.0108316675455274	0.0576262656024251	0.187964072151702	0.850922761790151
ZNF436	ZNF285	0.211097171257861	0.0870922851885748	2.42383318798889	0.0154406383521515
ZNF436	ZNF286A	0.145591113355388	0.0351302792175761	4.14431984595634	3.54188898311278e-05
ZNF436	ZNF286B	0.235318730486711	0.0513126696650461	4.58597714799876	4.78150429098156e-06
ZNF436	ZNF287	0.101011828801757	0.0580269098647541	1.74077559941051	0.0818676585442085
ZNF436	ZNF292	0.026284063967005	0.0396667641726302	0.662621832540122	0.507644644031193
ZNF436	ZNF296	0.0239919549811106	0.0502631277413981	0.477327139380349	0.633178276051788
ZNF436	ZNF3	0.13243042736622	0.0240890297810599	5.49754093750775	4.3137914356142e-08
ZNF436	ZNF30	0.0659131642155843	0.0419241999040946	1.57219850030213	0.116053392898177
ZNF436	ZNF300	0.319285998637226	0.0868121734278644	3.67789430940274	0.00024100876452505
ZNF436	ZNF302	0.109006661193703	0.0408683903233464	2.66726094008729	0.00770526492600843
ZNF436	ZNF304	-0.055746358828337	0.0467812762749649	-1.19163826357961	0.233536183804571
ZNF436	ZNF311	-0.00107666682180217	0.0839360094819213	-0.0128272338469232	0.98976683291839
ZNF436	ZNF317	0.076274877397317	0.0191408873303686	3.98491857147607	6.97794975090659e-05
ZNF436	ZNF318	0.0603339623758247	0.0311392854177572	1.93755128181006	0.0528103393117173
ZNF436	ZNF319	0.0666055552625366	0.0279777863138968	2.38065851655508	0.0173693964431635
ZNF436	ZNF32	0.116796460710272	0.0317628312423092	3.67714262684164	0.00024171527966933
ZNF436	ZNF320	0.00713533301672798	0.0606075272173362	0.117730145814083	0.906292606290863
ZNF436	ZNF324	-0.00277471652668318	0.0237936293257705	-0.116615943229725	0.90717542267796
ZNF436	ZNF324B	0.0417149931517223	0.0264404219421865	1.57769771007946	0.114783914014246
ZNF436	ZNF326	0.063186592511896	0.0310719478179535	2.03355749958445	0.0421202475093782
ZNF436	ZNF329	-0.00139330286243437	0.0484408847380445	-0.0287629524103242	0.977056349240286
ZNF436	ZNF330	0.0331533565424754	0.0234795375787817	1.41201062547483	0.158093248127629
ZNF436	ZNF331	-0.0775987863132277	0.055652577609471	-1.39434307711242	0.163359786184099
ZNF436	ZNF333	0.053676304063222	0.0317393076231791	1.69116178274861	0.0909525436584208
ZNF436	ZNF334	0.0453852397352102	0.106592045693877	0.425784489262477	0.670308009490774
ZNF436	ZNF335	0.035624814314675	0.023458148666821	1.51865412828006	0.128998335287798
ZNF436	ZNF337	0.103195683123529	0.0336197159003224	3.06949896392608	0.00217129016348247
ZNF436	ZNF33A	-0.0248194160258012	0.03074967958666	-0.807143890909631	0.419673918226786
ZNF436	ZNF33B	0.0420188590540196	0.0329852273923549	1.27386901276171	0.202849148992638
ZNF436	ZNF34	0.0226753270533333	0.0299428170996926	0.757287698677027	0.448961479139058
ZNF436	ZNF341	-0.0310511424130016	0.0264625692430224	-1.17339862686194	0.240767490088418
ZNF436	ZNF343	0.189862682372795	0.0244153444651275	7.77636713845986	1.15444165074582e-14
ZNF436	ZNF345	0.0244641597142973	0.0542696361042059	0.450789087056387	0.652187559002986
ZNF436	ZNF346	0.00259210203700696	0.0211385248302303	0.122624547257904	0.902416010734485
ZNF436	ZNF347	-0.0868958615866086	0.0682117498156569	-1.27391339206875	0.202833421774046
ZNF436	ZNF35	0.020802421089253	0.0325446316659449	0.639196697715922	0.522763873600533
ZNF436	ZNF350	0.127192802802603	0.0470259681740503	2.70473544174238	0.00689042585085536
ZNF436	ZNF354A	0.062687361355532	0.0350829108125218	1.78683466974917	0.0741067154623803
ZNF436	ZNF354B	0.0669689386326811	0.0409321739206013	1.63609533084133	0.101967724738656
ZNF436	ZNF354C	0.191502808590522	0.0904399382051981	2.11745841926631	0.0343368271792425
ZNF436	ZNF358	0.179866908631002	0.0373603218629462	4.81438327246835	1.58058439674353e-06
ZNF436	ZNF362	0.106355059136846	0.0407560539859694	2.60955241578245	0.00912970255118277
ZNF436	ZNF365	-0.0521063662689877	0.0895318788592372	-0.581986739616062	0.560637348499438
ZNF436	ZNF366	-0.0858064583234362	0.0781158859269848	-1.09845081195955	0.272132125554292
ZNF436	ZNF367	0.112948702756656	0.0456251778685313	2.47557835461194	0.013379481916188
ZNF436	ZNF37A	0.0158314624058373	0.0364215576522881	0.434672853835034	0.663844040571893
ZNF436	ZNF382	-0.0467466259016477	0.0641751048771094	-0.72842305425389	0.466434916604778
ZNF436	ZNF383	0.0159280656865948	0.0323961001512766	0.491666145376055	0.623006155334546
ZNF436	ZNF384	0.071473111022699	0.0192663458909883	3.70973880709418	0.000212797900844354
ZNF436	ZNF385A	-0.0256300486876119	0.0470565474487736	-0.544664878261905	0.586041175746426
ZNF436	ZNF385B	-0.359450066880575	0.1228969612194	-2.92480841929746	0.00348319363758439
ZNF436	ZNF385D	-0.302217294261954	0.0974120931174484	-3.10246176414231	0.00194442094889844
ZNF436	ZNF391	0.353178649808032	0.0704498855981596	5.01318982719907	5.79658326784102e-07
ZNF436	ZNF394	0.0452635511214523	0.019209939117733	2.35625687536244	0.0185504853292601
ZNF436	ZNF395	0.000218146188724847	0.0338034702610694	0.00645336668217997	0.994851599844876
ZNF436	ZNF396	0.000554096866983734	0.0489200533484027	0.0113265793689456	0.990963953643497
ZNF436	ZNF397	0.046931081553515	0.0338577559498551	1.38612498781733	0.16585416737664
ZNF436	ZNF398	0.0642848490930929	0.0215611830772744	2.98150842941681	0.00290091379713741
ZNF436	ZNF404	0.00339007790218639	0.0578350710658069	0.0586163004507946	0.953263238467608
ZNF436	ZNF407	-0.0223383702593331	0.0286871101840197	-0.778690154429594	0.436248956822625
ZNF436	ZNF408	0.130164807707236	0.0220233776780033	5.9103017534519	3.96768107568881e-09
ZNF436	ZNF41	0.0581610881998693	0.0340667595460672	1.70726799304819	0.0879183318695835
ZNF436	ZNF410	0.0469773214401587	0.0183204008694441	2.56420816197917	0.010409331616804
ZNF436	ZNF414	0.0623220722380807	0.0311986187127614	1.99759075271459	0.0458883261058216
ZNF436	ZNF415	-0.11981576629439	0.0752935589780218	-1.59131495337289	0.111687452572862
ZNF436	ZNF416	0.0446468803941227	0.0312215131292032	1.43000373522454	0.152862954378447
ZNF436	ZNF417	0.0400840206170192	0.0394644107233655	1.01570047245851	0.30988767127562
ZNF436	ZNF418	0.150422646130057	0.0796008285662861	1.88971206505464	0.0589324808920307
ZNF436	ZNF419	0.0723001454780924	0.0408079736153151	1.77171613958695	0.0765849734004804
ZNF436	ZNF420	0.092614275458882	0.0536851013495471	1.72513924963771	0.0846477752517407
ZNF436	ZNF423	0.067905103318748	0.0746888127319381	0.909173687931857	0.363361553484029
ZNF436	ZNF425	0.00516083535540445	0.0464642901906223	0.111071003866234	0.911570531198636
ZNF436	ZNF426	-0.01039122403495	0.0574533919832091	-0.180863543060901	0.856491932619676
ZNF436	ZNF428	-0.10314916635502	0.0341848757707976	-3.01739187372256	0.00257986891269279
ZNF436	ZNF429	0.077545377381751	0.0597138539205821	1.2986161885462	0.194216582950965
ZNF436	ZNF43	0.037712970171132	0.068764894336038	0.548433478088942	0.583451904840047
ZNF436	ZNF430	0.0350313581269367	0.0569392280643027	0.61524118464295	0.538461332412381
ZNF436	ZNF431	0.119928917921357	0.0453805188700926	2.64274012081415	0.00828419555632631
ZNF436	ZNF432	-0.063108463923637	0.0490629752732635	-1.2862747025052	0.198487332259681
ZNF436	ZNF433	0.0058139993515053	0.0593550114051549	0.0979529649454395	0.921978880189918
ZNF436	ZNF436	-0.419809380053405	0.0328794870328021	-12.7681243820679	5.01659970027406e-36
ZNF436	ZNF438	-0.0330643008499572	0.0311611921934896	-1.06107303740661	0.288777288768529
ZNF436	ZNF439	0.0259928796496918	0.0626301474108588	0.41502185008725	0.678167804343442
ZNF436	ZNF44	0.0709202760447603	0.0385039131538429	1.84189788090882	0.0656293556347401
ZNF436	ZNF440	-0.0730069899625194	0.0460585067445728	-1.58509242098089	0.113094128919864
ZNF436	ZNF441	-0.0193924899010012	0.0443584530868456	-0.437176875014878	0.662027501660222
ZNF436	ZNF442	0.0542465807012249	0.0513131043350276	1.05716817183861	0.290555006417359
ZNF436	ZNF443	0.13013577774551	0.0447948831167296	2.90514828236952	0.00370873108702259
ZNF436	ZNF444	0.059386200256859	0.0305463319150921	1.94413523764265	0.0520109623968289
ZNF436	ZNF445	0.0799650080636441	0.0303407419383971	2.63556534728131	0.00846080229198061
ZNF436	ZNF446	0.0331845432145623	0.0304326429259836	1.09042593820299	0.275649190306591
ZNF436	ZNF449	0.0973743659543422	0.0347683165046327	2.80066381532645	0.00514590532627653
ZNF436	ZNF45	-0.055410304106467	0.0299410089185367	-1.85064919679985	0.064358737018341
ZNF436	ZNF451	0.0439810372712303	0.0264559040346227	1.66242806194309	0.096574457436836
ZNF436	ZNF454	-0.00506976691671967	0.0854055677719727	-0.0593610820579709	0.952670092002974
ZNF436	ZNF460	-0.021524711153061	0.0420499293269224	-0.511884597610485	0.608784968564904
ZNF436	ZNF461	0.107058607623339	0.0458915807571086	2.33285944517732	0.0197484211799029
ZNF436	ZNF462	0.115913698891527	0.0648392760117596	1.78770809949365	0.0739655690882907
ZNF436	ZNF467	0.141367336859447	0.0564873895396803	2.50263533173437	0.0124018100225043
ZNF436	ZNF468	0.0657406974518023	0.0546381504596011	1.20320136935108	0.22903243415592
ZNF436	ZNF469	0.107674488319757	0.0680721123418538	1.58177092814488	0.113850689615079
ZNF436	ZNF470	0.0566058709801562	0.0654096103238259	0.865406026727805	0.386913661915897
ZNF436	ZNF471	-0.034166435541474	0.0905781285321161	-0.377204034739575	0.706059647806185
ZNF436	ZNF473	0.141414581451418	0.02623333682478	5.39064406468633	7.79895812513166e-08
ZNF436	ZNF48	0.162329528186961	0.0307536816521978	5.27837707441965	1.43602352161162e-07
ZNF436	ZNF480	0.140401519554583	0.0378407987464742	3.71032124599815	0.000212312063270218
ZNF436	ZNF483	-0.0962385357101169	0.0735894001090188	-1.30777714681115	0.191090367481601
ZNF436	ZNF484	-0.043000644782289	0.0368164924214679	-1.16797233940774	0.242948946882153
ZNF436	ZNF485	0.20149001191012	0.0373987431298485	5.38761453053506	7.92972083830017e-08
ZNF436	ZNF486	0.105716741365955	0.101204812856816	1.0445821535733	0.296334942241122
ZNF436	ZNF487	-0.161356888590195	0.0439185214146539	-3.6740054854478	0.000244684959629723
ZNF436	ZNF488	0.348885130003911	0.0978617513612914	3.56508160901267	0.000371774533599696
ZNF436	ZNF490	0.037142632087473	0.0245877663396676	1.51061432642422	0.131035420012483
ZNF436	ZNF491	-0.0552915219841145	0.0564366222958507	-0.979709977933594	0.327340821833554
ZNF436	ZNF492	0.381753289182255	0.116022218336947	3.29034640652693	0.00101700182353586
ZNF436	ZNF493	0.0132161772665963	0.0618957699053721	0.213523109685872	0.830939449173774
ZNF436	ZNF496	0.0885983825498863	0.0355333239715248	2.49338853356038	0.0127285668831303
ZNF436	ZNF497	-0.0417808271062391	0.0398266208220313	-1.04906784065212	0.294266191487721
ZNF436	ZNF500	0.0341842891542869	0.0247791767281927	1.37955709865831	0.167868203368116
ZNF436	ZNF501	0.179541218660901	0.0597307100388803	3.00584437292029	0.00267944866715739
ZNF436	ZNF502	0.304612265760817	0.0755106642812432	4.03402974480894	5.67662417134451e-05
ZNF436	ZNF503	0.0590635431647125	0.0505077838616916	1.16939486647147	0.242375727421107
ZNF436	ZNF506	0.239607839448007	0.0528572540631329	4.53311174965348	6.13512712996441e-06
ZNF436	ZNF507	0.124740398906643	0.029836475053022	4.18080214519204	3.02265865189726e-05
ZNF436	ZNF510	0.0411412326755289	0.0322183365898697	1.27695086184135	0.201759109089014
ZNF436	ZNF511	0.0418799640869282	0.0264903507217217	1.58095166526381	0.114037910917737
ZNF436	ZNF512	0.0718362530771459	0.0434999086313351	1.65141158538891	0.0988023154525744
ZNF436	ZNF512B	-0.00384808477098099	0.0401866302613843	-0.0957553481332485	0.923723910187672
ZNF436	ZNF513	-0.028141677883787	0.0302844030745821	-0.929246576677831	0.35286685669146
ZNF436	ZNF514	0.276261910653175	0.0422247615510438	6.54265176416006	7.55053767731334e-11
ZNF436	ZNF516	-0.00601991437298747	0.0542224137552611	-0.11102261880408	0.911608894969699
ZNF436	ZNF517	0.08108593625422	0.0330643323852681	2.45236877337792	0.0142718186719214
ZNF436	ZNF518A	0.0274535804963075	0.0425752983296337	0.644824148588502	0.519110755385911
ZNF436	ZNF518B	-0.00882405387546448	0.062794001524273	-0.140523834462971	0.888259440475895
ZNF436	ZNF519	0.132690363222341	0.0479258577957104	2.76865911900731	0.00567760641978613
ZNF436	ZNF521	-0.16646512389093	0.0720735883767988	-2.3096550017831	0.0210026978194954
ZNF436	ZNF524	-0.00171422706530391	0.0341142658877011	-0.0502495662942558	0.959928235754362
ZNF436	ZNF525	0.117548630746918	0.0583733072282277	2.01373943551506	0.0441627313483122
ZNF436	ZNF526	0.0736802396557357	0.0193402985959616	3.80967435896366	0.000143100938274565
ZNF436	ZNF527	-0.00821211337030165	0.0347826083410615	-0.236098261803072	0.813379175809262
ZNF436	ZNF528	0.0029077710980455	0.0675746678465367	0.0430304904294772	0.965681271224125
ZNF436	ZNF529	0.13423655749246	0.0431362074241287	3.11192303422978	0.00188344807076889
ZNF436	ZNF530	0.189381947398965	0.0479194405562423	3.95209011625857	8.00023624405446e-05
ZNF436	ZNF532	0.144546932514349	0.04484321451742	3.22338472096369	0.00128604239865875
ZNF436	ZNF540	-0.156108501049886	0.0598810193388679	-2.60697801696502	0.00919840434544028
ZNF436	ZNF541	-0.110617382064827	0.105840921312859	-1.04512867700621	0.296082371814398
ZNF436	ZNF543	-0.000442785297849705	0.0409144591629549	-0.010822220479224	0.991366301784856
ZNF436	ZNF544	0.00921565137905646	0.0474633393761061	0.194163569192432	0.846066366277884
ZNF436	ZNF546	-0.0603164671277233	0.0435517765322216	-1.38493700901267	0.166217105893838
ZNF436	ZNF547	0.0732162045071305	0.0481106335894168	1.52182997904306	0.128200470718581
ZNF436	ZNF548	0.0326976104335014	0.0356731049553957	0.916589976521115	0.359461546360669
ZNF436	ZNF549	-0.0231516548239652	0.0602072119499548	-0.384532916807528	0.700621981271333
ZNF436	ZNF550	0.0764957579778385	0.0472350620203585	1.61946983249156	0.105494597971229
ZNF436	ZNF551	0.0661701650116621	0.0536456461374749	1.23346757427604	0.217537783440926
ZNF436	ZNF552	0.0121967850462937	0.041449550051994	0.294256150693895	0.76859091641346
ZNF436	ZNF554	0.0832228793980027	0.0317422815283365	2.62183042273471	0.0088083111480352
ZNF436	ZNF555	0.0475642203055732	0.0319332501375306	1.48948885881402	0.136507081126763
ZNF436	ZNF556	0.357760763715491	0.12024519076858	2.9752604776022	0.00296040776099024
ZNF436	ZNF557	0.0771577475197099	0.0290018859015885	2.660438972194	0.00786257230966416
ZNF436	ZNF558	0.0676979063244149	0.0446975160580634	1.51457871252786	0.130027845371296
ZNF436	ZNF559	-0.00517211748204684	0.0414975051121159	-0.124636829806348	0.900822858381078
ZNF436	ZNF561	0.00560692767840268	0.0266159910347098	0.210660112978349	0.833172698849231
ZNF436	ZNF562	0.0450505679901073	0.030024521250061	1.50045916185977	0.133644060911785
ZNF436	ZNF563	0.095734164615477	0.043826825306956	2.1843737013797	0.0290437487807158
ZNF436	ZNF564	0.0420550112718051	0.0257008301977272	1.63632890253966	0.101918853061617
ZNF436	ZNF565	0.117865853774629	0.0274517634308877	4.29356219943273	1.8373614013951e-05
ZNF436	ZNF566	0.0909255646436476	0.0366369340000247	2.48180059618489	0.0131488039125849
ZNF436	ZNF567	0.0662108596713428	0.0416602501933009	1.58930537776726	0.112140222479865
ZNF436	ZNF568	0.0669532545557504	0.061353893441695	1.0912633379881	0.275280739132334
ZNF436	ZNF569	0.0185982776001901	0.0549602985141507	0.338394770461474	0.735099144427524
ZNF436	ZNF57	0.14953393915116	0.0320632470384574	4.66371790018039	3.29844186300104e-06
ZNF436	ZNF570	0.145045160227297	0.059412101145439	2.44134035711396	0.0147139471452085
ZNF436	ZNF571	-0.0443481850754774	0.0447081519795993	-0.991948517480968	0.321335574791525
ZNF436	ZNF572	0.271696850297717	0.0640289044786423	4.24334685264441	2.29671890274593e-05
ZNF436	ZNF573	0.0883513924467719	0.0562525101285551	1.57062133307226	0.11641950820888
ZNF436	ZNF574	0.0857024321769198	0.0229323254931439	3.73718889532342	0.00019100057054776
ZNF436	ZNF575	-0.0594431891738707	0.0318139621931996	-1.86846230635733	0.0618351619199569
ZNF436	ZNF576	0.0176323978561027	0.0210719272781831	0.83677195841305	0.402814850932899
ZNF436	ZNF577	-0.0498226487581359	0.0608696426066698	-0.81851390322894	0.413155582604047
ZNF436	ZNF578	0.10724804620903	0.0770033334596779	1.39277147352575	0.163834602779735
ZNF436	ZNF579	0.180550151289683	0.0406072779688227	4.44625102495926	9.18842698872112e-06
ZNF436	ZNF580	-0.0636494114971972	0.0336166124544945	-1.89339159569861	0.0584415457551935
ZNF436	ZNF581	0.154443267404251	0.0288742616088942	5.34882136541554	9.80389918048494e-08
ZNF436	ZNF582	0.0593798858733968	0.0712195187758646	0.83375859447003	0.404510739801729
ZNF436	ZNF583	0.0665745358014518	0.0577900700113348	1.15200649157189	0.249447992270072
ZNF436	ZNF584	-0.0252914509340339	0.0235058612508372	-1.07596359325626	0.282065680977105
ZNF436	ZNF585A	0.0246242250985292	0.0420851507260829	0.585104833265287	0.558539351207121
ZNF436	ZNF585B	-0.000656960564702968	0.0567294427290313	-0.0115805926005821	0.990761317548848
ZNF436	ZNF586	0.0122749461558412	0.0366772935712595	0.334674261937905	0.737903848318291
ZNF436	ZNF587	0.0482199812500052	0.0375721645953853	1.28339641245816	0.199493167791425
ZNF436	ZNF589	0.0488595075971809	0.0370319499769892	1.31938792387495	0.187181594470293
ZNF436	ZNF592	0.011893112183431	0.0227375463641265	0.523060491794972	0.600986691194963
ZNF436	ZNF593	0.160377448064554	0.0843283481806067	1.90182129170931	0.0573296332704642
ZNF436	ZNF594	0.217299354427729	0.0490228479003512	4.43261384710723	9.78372636413519e-06
ZNF436	ZNF595	0.137081818782282	0.0653865676433299	2.09648286678749	0.0361573444928222
ZNF436	ZNF596	-0.0715997166188537	0.045973972146733	-1.55739678943408	0.119525217144578
ZNF436	ZNF597	-0.104886329693587	0.0566776339701308	-1.85057706799938	0.0643691258688153
ZNF436	ZNF598	0.0312257101261593	0.0267855711736899	1.16576607322194	0.243839866138895
ZNF436	ZNF599	0.0125850571674544	0.041322528570967	0.304556802370913	0.760733546991398
ZNF436	ZNF600	0.111355938619586	0.0471013226006687	2.36417859353285	0.0181595712243539
ZNF436	ZNF605	0.08288272123203	0.0405672178886335	2.04309601559472	0.0411660604743348
ZNF436	ZNF606	0.146519715482085	0.0553862952498232	2.64541462506563	0.00821921196543646
ZNF436	ZNF607	0.14729011956549	0.0531626247804223	2.77055770240545	0.00564473202589737
ZNF436	ZNF608	-0.100739684057381	0.0717070784529084	-1.40487782002635	0.160203772173732
ZNF436	ZNF609	0.0712212338223519	0.0292943175651187	2.43123034574993	0.0151298254084746
ZNF436	ZNF610	0.317649173461006	0.0730466100781122	4.34858199608892	1.43495106771323e-05
ZNF436	ZNF611	-0.0145404059696022	0.0491153456357999	-0.296046088679132	0.76722381169887
ZNF436	ZNF613	0.0152706974833523	0.0427953546534366	0.356830726302348	0.721253961045142
ZNF436	ZNF614	0.0707406762128451	0.0514626995339563	1.3746009605689	0.169400123965024
ZNF436	ZNF615	0.0152184842222468	0.0476430961368522	0.319426852078055	0.749434249593669
ZNF436	ZNF616	0.00225113256300987	0.0330857928747679	0.068039250911428	0.945760790069259
ZNF436	ZNF618	0.13343640570818	0.0494829258118392	2.69661511559719	0.00706011043473321
ZNF436	ZNF619	0.101075209781609	0.0424893809905439	2.37883460350019	0.0174553382167844
ZNF436	ZNF620	0.197359142600117	0.0480094616918029	4.1108384815282	4.09207827356172e-05
ZNF436	ZNF621	0.125858708059738	0.0327928260363651	3.83799517370565	0.000127665814496652
ZNF436	ZNF622	0.111011959340966	0.0212591703485274	5.22183874163536	1.94424255838596e-07
ZNF436	ZNF623	0.132855516947111	0.0314353197056819	4.22631352857203	2.47599382690952e-05
ZNF436	ZNF624	0.0337842092745345	0.0350903549789601	0.962777643451917	0.3357686650255
ZNF436	ZNF625	0.0517096708318429	0.072408986675205	0.714133330767213	0.475223169136365
ZNF436	ZNF626	0.0157276258161267	0.084512774138215	0.186097616324903	0.852385973554034
ZNF436	ZNF627	0.0291223037050374	0.0329098120805038	0.884912488524657	0.376303947466296
ZNF436	ZNF628	0.0451415084172163	0.0312754654879345	1.44335208806504	0.149068708604293
ZNF436	ZNF629	0.0682307232700584	0.0300447305182205	2.27097138477179	0.0232483653428295
ZNF436	ZNF630	0.174006390625548	0.0625543113533259	2.78168501676418	0.00545549139490294
ZNF436	ZNF638	-0.035650215632765	0.0252939714359596	-1.40943527682182	0.158852823437621
ZNF436	ZNF639	0.124907656513638	0.0269244270849329	4.63919459157357	3.71057525658757e-06
ZNF436	ZNF641	0.0327990563289266	0.0483725459567308	0.67805106554171	0.497813138741006
ZNF436	ZNF644	0.0478659372259724	0.0326988033109653	1.46384370005128	0.143384563918045
ZNF436	ZNF646	0.0659997623999358	0.0257212607259798	2.5659614084652	0.0103570302171705
ZNF436	ZNF649	0.02624516198127	0.0573620605422079	0.457535202417604	0.647333180022408
ZNF436	ZNF652	-0.0336966267094856	0.0306158984208026	-1.10062511464925	0.271184508971654
ZNF436	ZNF653	0.0430394444812936	0.0281301783283225	1.5300096564962	0.126163178505642
ZNF436	ZNF654	-0.0386994301474275	0.0331126592776937	-1.16872009049111	0.242647515393679
ZNF436	ZNF655	-0.134091747881138	0.0437004545578729	-3.06842913278075	0.00217904465104565
ZNF436	ZNF658	-0.0964776515775378	0.0454772915274793	-2.12144673389887	0.0339996891231064
ZNF436	ZNF660	0.150174701009741	0.0820417878097691	1.83046597372978	0.0673202767780278
ZNF436	ZNF662	-0.0559489171263275	0.0914438820916942	-0.611838822308806	0.540709854455597
ZNF436	ZNF664	0.0706639257897579	0.0306759495817462	2.30356115306066	0.0213433925235886
ZNF436	ZNF665	0.0757446290466044	0.0762612598647897	0.993225514250601	0.32071314848966
ZNF436	ZNF667	-0.164656454552203	0.102382852656891	-1.60824249646575	0.10793062890106
ZNF436	ZNF668	0.0257896677512358	0.0255162032499499	1.01071728809365	0.312266828894045
ZNF436	ZNF669	0.117493662038833	0.0372427246940947	3.15480843584636	0.00162850036155461
ZNF436	ZNF670	0.0184989511291382	0.0443757670372174	0.416870566172375	0.676815189739476
ZNF436	ZNF671	-0.118605935348879	0.0613577343976446	-1.93302338349428	0.0533660266848517
ZNF436	ZNF672	-0.0898642034024282	0.0229102881837751	-3.92243880485402	9.04393118715391e-05
ZNF436	ZNF674	0.100287399380827	0.0343454799848254	2.91995917439895	0.00353763180721819
ZNF436	ZNF675	0.0580499918631625	0.0558437540350469	1.03950733374284	0.298687108534928
ZNF436	ZNF677	-0.00552685544680236	0.0830193631174041	-0.066573088967045	0.946927832663485
ZNF436	ZNF678	-0.0182546315715337	0.0526554504226287	-0.346680760016607	0.728865491471745
ZNF436	ZNF680	0.00319777347653606	0.0461205961249359	0.0693350421549978	0.944729456833811
ZNF436	ZNF681	0.124621004277274	0.0808308954214706	1.541749644458	0.123283335227823
ZNF436	ZNF682	0.143825223919616	0.0787395974573644	1.82659333504333	0.0679011608589873
ZNF436	ZNF683	0.231226481555152	0.231732533851909	0.997816222485704	0.31848208854035
ZNF436	ZNF684	0.0159621761946992	0.0379544791315628	0.420561065780115	0.674118154057769
ZNF436	ZNF687	0.0429932885733463	0.0264263183819536	1.62691177605376	0.103904096931003
ZNF436	ZNF688	-0.0216624360826018	0.0327341984451232	-0.66176772646251	0.508191844307486
ZNF436	ZNF689	0.0489990366076445	0.0511671337694111	0.957627152391663	0.338359737159114
ZNF436	ZNF69	0.0741320267586998	0.0636699920862091	1.1643165693868	0.24442644338676
ZNF436	ZNF691	0.160840441083668	0.0259350531310829	6.20166229352746	6.69436049356528e-10
ZNF436	ZNF692	-0.00891859975467946	0.0411419037070103	-0.216776545348819	0.828403300193584
ZNF436	ZNF695	0.425152323691522	0.0887272354512174	4.79167779238736	1.76829151184657e-06
ZNF436	ZNF696	0.146138674382108	0.029537308127908	4.94759623149377	8.10357692392511e-07
ZNF436	ZNF697	0.101745269806857	0.0417241332651937	2.4385232680611	0.0148288033991328
ZNF436	ZNF699	-0.0411971953040705	0.0676678560421609	-0.608814845240588	0.542712247319749
ZNF436	ZNF7	0.0600503800899272	0.0228123725304004	2.6323601374606	0.00854078153169856
ZNF436	ZNF70	0.039335241732829	0.0341920567655692	1.15042046176172	0.250100177626826
ZNF436	ZNF700	0.0305971720629253	0.0327063980388119	0.935510294548988	0.349631677519846
ZNF436	ZNF701	0.0871487587035518	0.0523526107919155	1.66464971632341	0.0961300830445518
ZNF436	ZNF702P	-0.18822354258541	0.0855464356185498	-2.20024997212854	0.0278964333651484
ZNF436	ZNF703	0.157344533444621	0.0696538004684483	2.25895116111998	0.023987383426626
ZNF436	ZNF704	0.0528838076555317	0.0763807450198611	0.692370932514214	0.48878006451186
ZNF436	ZNF706	0.131984185082014	0.0225725162001181	5.84711885515552	5.77593737242695e-09
ZNF436	ZNF707	0.0576504168144256	0.0286851198532556	2.00976733265706	0.0445820123169656
ZNF436	ZNF708	0.0958621070255808	0.0464077063383576	2.06565061256534	0.0389824627051399
ZNF436	ZNF709	-0.0762467400530722	0.0467465809402224	-1.63106559922689	0.103024663123098
ZNF436	ZNF71	0.0451948801153624	0.0508793159682118	0.888276095213212	0.374492787052204
ZNF436	ZNF710	0.0270887340641343	0.042306379295913	0.640299040356573	0.522047237211991
ZNF436	ZNF711	0.188482283840101	0.0906031704409786	2.08030561097068	0.0376170697607484
ZNF436	ZNF713	-0.0647971939535489	0.0521015621132195	-1.24367084834695	0.213757908079508
ZNF436	ZNF714	0.240841635033339	0.0622874224751884	3.86661745602454	0.00011367114539498
ZNF436	ZNF717	0.200364745137701	0.0764406185302354	2.62118163079029	0.0088250375127264
ZNF436	ZNF718	0.12703413118119	0.0630886493453976	2.0135814048848	0.0441793486499613
ZNF436	ZNF720	0.0634528943306201	0.0308348365268211	2.05783138416923	0.0397280529729207
ZNF436	ZNF721	-0.0584654436841902	0.0333999242491843	-1.75046635579175	0.0801821790885493
ZNF436	ZNF737	0.197704364706397	0.0796626807078678	2.48176891550263	0.0131499694446368
ZNF436	ZNF738	0.0277265666917394	0.0552097691793548	0.502203995848391	0.615576065578596
ZNF436	ZNF74	0.223192123036596	0.031894214127688	6.99788752101087	3.46979680503767e-12
ZNF436	ZNF740	0.0520693232645422	0.0249467957792263	2.08721487622476	0.0369875972055305
ZNF436	ZNF746	0.137163391427158	0.0230573690193798	5.94878762238102	3.15072576029608e-09
ZNF436	ZNF747	-0.00634944594661878	0.027695379989099	-0.229260113026719	0.818688815664969
ZNF436	ZNF749	0.0374992476336964	0.0405680456459607	0.924354304887008	0.355406828081439
ZNF436	ZNF750	0.0387772147256185	0.106796520854202	0.363094363144628	0.716570508645431
ZNF436	ZNF75A	0.0558347974948677	0.0402287151587375	1.38793389931919	0.165302674425305
ZNF436	ZNF75D	0.0846913250574803	0.0350770000473218	2.41444037241567	0.0158433998281243
ZNF436	ZNF76	-0.00804966946568452	0.0264846874987294	-0.303936735748561	0.761205846857516
ZNF436	ZNF761	0.0574578894629485	0.0419932659363919	1.36826436767222	0.171373988877852
ZNF436	ZNF763	0.0730441115140433	0.0482296061919589	1.51450773251849	0.130045832345425
ZNF436	ZNF764	0.0824147524019165	0.0234729294069889	3.51105526596004	0.000455635989767407
ZNF436	ZNF765	0.0484131415086694	0.0347106268782176	1.39476425126308	0.16323271661082
ZNF436	ZNF766	0.0891515039482212	0.0237098665217836	3.76010146941623	0.000174432489042658
ZNF436	ZNF768	0.100628868178933	0.0260184056309079	3.86760317317036	0.000113215995685398
ZNF436	ZNF77	0.141343706504888	0.0341072262463001	4.14409854041475	3.54528316036915e-05
ZNF436	ZNF770	0.0198567895925614	0.0335198548922901	0.592388888805381	0.553653231406243
ZNF436	ZNF771	0.0459080560707137	0.0394872880570877	1.16260341820242	0.245120989315747
ZNF436	ZNF772	0.165722261483905	0.0653069515719833	2.53758991186782	0.0112327832263074
ZNF436	ZNF773	0.0403832765760397	0.0518334959427941	0.779096139311316	0.436009835698774
ZNF436	ZNF774	0.0726860133544596	0.0466920760588	1.55670982080396	0.11968830564705
ZNF436	ZNF775	0.115422852626072	0.0392151529143613	2.94332277316715	0.00328229429597511
ZNF436	ZNF776	-0.0598442922077136	0.0386707332706546	-1.54753445684276	0.121883327902433
ZNF436	ZNF777	0.0754202848664875	0.0241049387246279	3.12883122119	0.00177884169318779
ZNF436	ZNF778	-0.0630893125378505	0.0322854652273431	-1.95410882555346	0.0508193498181151
ZNF436	ZNF780A	-0.0159052006168201	0.0292029886555168	-0.54464290639703	0.586056287463258
ZNF436	ZNF780B	0.060050547348088	0.0388425050823865	1.54600088796328	0.122253256203232
ZNF436	ZNF781	-0.112298763815146	0.0713700926493021	-1.57347089861518	0.115758685464565
ZNF436	ZNF782	0.0893969670572634	0.0391009946668528	2.28630928238376	0.0223341561991767
ZNF436	ZNF784	-0.0316896341412198	0.0293655681027037	-1.07914255329193	0.280646655588242
ZNF436	ZNF785	0.07130161219411	0.0383387587765278	1.85977883660029	0.06305491605079
ZNF436	ZNF786	0.0964806697689711	0.027402864767737	3.52082421260435	0.000439270217674577
ZNF436	ZNF787	0.059189032308862	0.0285205078976911	2.07531480579466	0.038077413926635
ZNF436	ZNF789	-0.0649336336864795	0.043303194227356	-1.49951140660794	0.133889555631783
ZNF436	ZNF79	0.0150229297870452	0.0260933799725032	0.575737210084555	0.564853783072857
ZNF436	ZNF790	0.0326123294836898	0.0527120200037235	0.618688668758778	0.536187787963675
ZNF436	ZNF791	0.00794662096786502	0.0384292410777724	0.206785789804769	0.836196965770596
ZNF436	ZNF792	0.0697762886084362	0.0419508296104112	1.66328745477585	0.0964023674090867
ZNF436	ZNF793	0.0962336302615278	0.0791862117801115	1.21528266219824	0.224393306248864
ZNF436	ZNF799	0.0495354794175574	0.039176600196603	1.26441496120056	0.206219787502001
ZNF436	ZNF8	0.0518847534340679	0.0333616176713657	1.55522294947348	0.120041890880965
ZNF436	ZNF800	0.0414812653900485	0.0319099755107989	1.29994663819189	0.193760244276411
ZNF436	ZNF804A	-0.138571133056206	0.0855248557708782	-1.6202439841283	0.105328249813208
ZNF436	ZNF805	0.0299553772137983	0.0245573249424605	1.21981434394771	0.222670624750131
ZNF436	ZNF808	0.0146519523702533	0.0464803050596502	0.315229264340021	0.75261853946507
ZNF436	ZNF81	0.0624079490359746	0.043821743377691	1.42413204554855	0.154555074442146
ZNF436	ZNF813	0.028085293748057	0.0780073041299135	0.36003415399773	0.718857371208871
ZNF436	ZNF814	-0.0217192728773421	0.0424325775180608	-0.511853725315122	0.608806572848349
ZNF436	ZNF821	0.0747911865580143	0.0316296327426229	2.3645923165345	0.0181393550093906
ZNF436	ZNF823	0.0728927070189016	0.0363639845813158	2.00453024766583	0.045139952426448
ZNF436	ZNF827	0.055631170102298	0.0635755877129736	0.875039808573341	0.381651135259392
ZNF436	ZNF829	0.071482430967055	0.078592797869809	0.909529026889557	0.363174089059346
ZNF436	ZNF83	-0.0302642560479831	0.0576291274009538	-0.525155549162145	0.599529848665705
ZNF436	ZNF830	0.112877482892789	0.0224209384150399	5.03446737167216	5.1951541929307e-07
ZNF436	ZNF831	-0.320210238804108	0.0934101035723319	-3.42800432242486	0.000619621688084247
ZNF436	ZNF836	-0.00927393271534962	0.0353105853750365	-0.26263888340707	0.792854386362659
ZNF436	ZNF837	0.0188411669163988	0.0501008079992769	0.376065130859182	0.706906016193549
ZNF436	ZNF839	0.035979649188574	0.0279147208953656	1.28891309081824	0.197568596132878
ZNF436	ZNF84	0.0395856080614223	0.0346885998462604	1.14117053547464	0.253927547762621
ZNF436	ZNF841	-0.0061790696209338	0.0441117676901396	-0.140077578943068	0.888611970560345
ZNF436	ZNF844	-0.0180789212389607	0.0697347529748971	-0.259252674853077	0.79546540284892
ZNF436	ZNF845	0.0620157556598271	0.0397428431427377	1.5604257460166	0.118808210111782
ZNF436	ZNF846	-0.0505814185690747	0.0390359932807911	-1.29576358427044	0.195197673968208
ZNF436	ZNF85	0.134923871482411	0.0628437543296189	2.1469734410635	0.0319082490145724
ZNF436	ZNF853	0.399700524071116	0.0735554113511162	5.43400569351925	6.14146147404519e-08
ZNF436	ZNF860	0.0736587784781536	0.0679711650619452	1.08367685637027	0.278631039671573
ZNF436	ZNF862	-0.0423743954123184	0.0421895849060629	-1.00438047699846	0.315309609317398
ZNF436	ZNF876P	-0.173272160434869	0.0735515620613399	-2.35579171371459	0.0185736670723316
ZNF436	ZNF879	0.0990632201370633	0.063795665634216	1.55282054277888	0.120614924024228
ZNF436	ZNF880	0.100395379552592	0.0717315715038967	1.39959821662542	0.161779629574831
ZNF436	ZNF883	0.248538023985856	0.10438081956069	2.38106986543968	0.0173500653054799
ZNF436	ZNF90	0.165809611477132	0.0542348902071603	3.05724987814654	0.00226160891616221
ZNF436	ZNF91	0.00792997929349844	0.0573308528309807	0.138319576666287	0.890000959820078
ZNF436	ZNF92	0.0685145410365944	0.0403597487856856	1.69759582499915	0.0897304919237027
ZNF436	ZNF93	0.243076398003334	0.0677735586477044	3.58659634898141	0.000342589503579877
ZNF436	ZNFX1	-0.0896512533727943	0.0320490669129736	-2.79731243396989	0.00519939121849408
ZNF436	ZNHIT1	-0.0217096351632706	0.0295394535066106	-0.734936926250592	0.46245900445134
ZNF436	ZNHIT2	-0.103974874823237	0.16299749377692	-0.637892475607865	0.523612404963693
ZNF436	ZNHIT3	0.0707982527995878	0.0198102491951189	3.57381939531744	0.000359651773448681
ZNF436	ZNHIT6	0.103016873476505	0.0293663633342013	3.50798879330513	0.000460889492919836
ZNF436	ZNRD1	0.0982484771178482	0.0254551126961321	3.85967559015273	0.000116925764886444
ZNF436	ZNRF1	0.0616636996061503	0.0254671478646605	2.42130370993439	0.0155482046421988
ZNF436	ZNRF2	-0.101684459904938	0.0316036817414374	-3.21748778312793	0.00131264122530774
ZNF436	ZNRF3	0.0871433107986671	0.0428631081573001	2.03306093619871	0.0421704299641143
ZNF436	ZP3	0.151462920833212	0.0499910017807947	3.02980367341628	0.00247662107975502
ZNF436	ZRANB1	0.0267914349259579	0.0220360366904476	1.2158009764783	0.224195791944545
ZNF436	ZRANB2	-0.0220251691041297	0.0323583709944962	-0.680663717832889	0.496158454836014
ZNF436	ZRANB3	0.0556960933390138	0.0466187063257735	1.19471554937212	0.232331512141514
ZNF436	ZRSR2	0.00128492676796415	0.0300039913989605	0.0428251945175758	0.965844903481433
ZNF436	ZSCAN12	0.221862470932886	0.048354683747466	4.58823124749549	4.73067800549899e-06
ZNF436	ZSCAN12P1	-0.0115915702837796	0.0673122255564076	-0.172206017375935	0.863291965548243
ZNF436	ZSCAN16	0.17434225212138	0.0424821812157282	4.10389125822082	4.21598395473648e-05
ZNF436	ZSCAN18	0.0758592202697691	0.0707452705660394	1.07228680677609	0.283712989729674
ZNF436	ZSCAN2	0.104281486324124	0.031221555190809	3.34004778707571	0.000852122362546124
ZNF436	ZSCAN20	0.0905763014943604	0.0505833609430804	1.79063430752026	0.0734942952272501
ZNF436	ZSCAN21	0.0681591803967859	0.027626439345699	2.46717210075055	0.0136968095225216
ZNF436	ZSCAN22	0.0167676236470863	0.0234402672150587	0.715334150982471	0.474481176411737
ZNF436	ZSCAN23	0.185328567692179	0.110891783767002	1.67125607864311	0.0948183494940416
ZNF436	ZSCAN29	0.136327044792318	0.0284141831478062	4.79785197706251	1.71522838617652e-06
ZNF436	ZSCAN5A	-0.0505065976645357	0.0346465228280157	-1.45776815512624	0.145052223129929
ZNF436	ZSWIM1	0.0593476730564827	0.022413226634178	2.64788618011756	0.00815956575747294
ZNF436	ZSWIM3	0.127919527781404	0.0291990053201581	4.3809549804456	1.23907196282723e-05
ZNF436	ZSWIM4	0.0755757259033218	0.0358116112201715	2.11036932794446	0.0349431365623262
ZNF436	ZSWIM5	0.201951316761927	0.0838672069928734	2.40798905797694	0.0161253593859781
ZNF436	ZSWIM6	-0.0105164712490406	0.0345660674784195	-0.304242629150867	0.760972839120124
ZNF436	ZSWIM7	-0.036059022676757	0.0272959151793206	-1.32104098506561	0.186629930360719
ZNF436	ZW10	0.096291384356066	0.0249545031154878	3.85867768676603	0.000117400787749218
ZNF436	ZWILCH	0.112633367072133	0.0312699275892341	3.60197083126316	0.000323063257244232
ZNF436	ZWINT	0.0964484481768359	0.0399110094528897	2.41658754060535	0.015750523382573
ZNF436	ZXDA	0.16299208046232	0.0447106018941452	3.64549063437376	0.000273292884602105
ZNF436	ZXDB	0.123907917447128	0.0360441457081316	3.43767108396675	0.000598038678473096
ZNF436	ZXDC	0.0833573157489823	0.02190807716699	3.80486681298444	0.000145889705367625
ZNF436	ZYG11A	-0.0882390720774948	0.122474058336443	-0.720471529040844	0.471313966455749
ZNF436	ZYG11B	0.0248205930329143	0.0318826505436184	0.778498418723294	0.436361913569108
ZNF436	ZYX	0.00333077932754026	0.0313301877131942	0.106312140802704	0.915344733927249
ZNF436	ZZEF1	0.00627926718754216	0.0282741392547729	0.222085175819532	0.824268918607788
ZNF449	A1BG	-0.00405271527705007	0.0753967218906574	-0.0537518764135057	0.957138365598986
ZNF449	A2M	-0.385007757421158	0.0668527791713664	-5.75903892393542	9.80884389001515e-09
ZNF449	A2ML1	0.0868453221415982	0.180297797769787	0.481677109847378	0.630089473297531
ZNF449	A4GALT	-0.22573833951268	0.0708818763452622	-3.18471168022019	0.00147189860258159
ZNF449	AAAS	0.210753774449814	0.0231550361384115	9.10185469761365	2.13607802394531e-19
ZNF449	AACS	0.120331571729458	0.0363057054480142	3.31439839123247	0.000935252845324445
ZNF449	AADAC	0.16772889043915	0.14686313929498	1.14207616182206	0.253562793985055
ZNF449	AADAT	0.264493262548834	0.0887997151988969	2.97853728422903	0.00293207542073565
ZNF449	AAGAB	0.0467229114828166	0.025240972370415	1.85107415028039	0.0643102371438279
ZNF449	AAK1	0.0770409423265754	0.0360265209480736	2.13845079400304	0.0326043054574457
ZNF449	AAMP	0.148766529413655	0.0218900475816222	6.79608067816863	1.424215601231e-11
ZNF449	AARS	0.183143380622373	0.0297759527211663	6.15071438141373	9.33629023750406e-10
ZNF449	AARS2	0.191620428004479	0.0293588635248641	6.52683397782736	8.54283272087627e-11
ZNF449	AARSD1	0.124767780420249	0.0281487472229375	4.43244523218354	9.83556702528035e-06
ZNF449	AASDH	0.0417668192158691	0.0321194233182774	1.3003601839919	0.193631450264028
ZNF449	AASDHPPT	0.110422024594178	0.0313688685456942	3.52011499660338	0.000441275765408077
ZNF449	AASS	-0.0854464721359729	0.0745397475919364	-1.14632092133911	0.251803250520142
ZNF449	AATF	0.16055875633252	0.0247690284024043	6.4822387751364	1.14205410559366e-10
ZNF449	AATK	0.0321418677467093	0.0845093441207088	0.38033507514624	0.703738189132924
ZNF449	ABAT	-0.195751195337876	0.0843319442000393	-2.32119865366254	0.0203789147127884
ZNF449	ABCA1	-0.192042944409429	0.0602751297041352	-3.18610586741307	0.00146486071073162
ZNF449	ABCA10	-0.120238535830699	0.109268693237537	-1.10039328071137	0.271296833193064
ZNF449	ABCA11P	0.0535375195680651	0.0481973158608998	1.11079877814311	0.266792129159718
ZNF449	ABCA12	-0.168177521636554	0.152723501151645	-1.10118953774877	0.270950289536096
ZNF449	ABCA13	0.261265529586816	0.151090589084958	1.72919790153116	0.0839321882928575
ZNF449	ABCA17P	0.594208863261633	0.124987550082931	4.75414441572274	2.13902635410726e-06
ZNF449	ABCA2	0.0156163782742514	0.0567043041943735	0.275400227480455	0.783037992624686
ZNF449	ABCA3	-0.0717128753648054	0.103487666224116	-0.692960600826594	0.488416924089492
ZNF449	ABCA4	-0.0904736437944209	0.13939360124886	-0.649051627792428	0.516381557609215
ZNF449	ABCA5	0.088421888752334	0.0670808060455344	1.31813992652851	0.187611863507751
ZNF449	ABCA6	-0.530038949330049	0.112707679120159	-4.70277583096152	2.74676153718341e-06
ZNF449	ABCA7	0.0309158681557742	0.0617911308097365	0.500328570632062	0.616900285677009
ZNF449	ABCA8	-0.584588242772644	0.150811886744954	-3.87627431358427	0.000109583096090277
ZNF449	ABCA9	-0.38820424876626	0.108532912081195	-3.57683435671421	0.000356271769904814
ZNF449	ABCB1	-0.391377127942851	0.0932900883392062	-4.19527020405201	2.84791832592722e-05
ZNF449	ABCB10	0.0861277068299257	0.0378027963190875	2.27834221846805	0.0228140928816994
ZNF449	ABCB4	-0.182292792854179	0.0901496068194281	-2.0221141199131	0.0433010729003724
ZNF449	ABCB6	0.287261600650283	0.052503279676301	5.47130774346555	5.04401684270072e-08
ZNF449	ABCB7	0.0772227807623817	0.0346507804522451	2.22860148471427	0.0259542054964189
ZNF449	ABCB8	0.0820744807691791	0.0312047766253697	2.63018965828623	0.00860096577457188
ZNF449	ABCB9	0.211268643323877	0.0466996601873386	4.52398673729872	6.43445864853678e-06
ZNF449	ABCC1	0.0149994373073369	0.0512762088960687	0.29252235354878	0.769918440047582
ZNF449	ABCC10	0.0998502049697567	0.0319905992020051	3.12123584617003	0.00182737573024349
ZNF449	ABCC2	-0.0390302450345603	0.133591547040415	-0.292161037874295	0.770194627391499
ZNF449	ABCC3	-0.354318802466804	0.0990971246341046	-3.57547006308258	0.000358122678788004
ZNF449	ABCC4	0.129703632874935	0.0742938438546294	1.74581938617586	0.0810000680222818
ZNF449	ABCC5	0.288418343110105	0.0559766288241242	5.15247790316742	2.83069737019275e-07
ZNF449	ABCC6	-0.00578814671255746	0.100907797426358	-0.0573607477339068	0.954263716167489
ZNF449	ABCC6P1	0.00278082374471682	0.113999691561054	0.0243932567416422	0.980541426751568
ZNF449	ABCC6P2	0.154142863322181	0.10238643772884	1.50550079425962	0.132357578866202
ZNF449	ABCC9	-0.29533729051298	0.0854389642605898	-3.45670494801644	0.00055856301401595
ZNF449	ABCD1	0.278160643572527	0.0624951353157696	4.45091673403158	9.03412186456639e-06
ZNF449	ABCD2	-0.67757391329822	0.105390423523272	-6.42917914784355	1.60943072735048e-10
ZNF449	ABCD3	0.115013338108155	0.0410034575733233	2.80496682267553	0.00508215762713583
ZNF449	ABCD4	0.00370021206218694	0.0269739158691445	0.137177415401507	0.890904745381534
ZNF449	ABCE1	0.0581747061093824	0.0335172314857826	1.73566561230032	0.0827811880405591
ZNF449	ABCF1	0.12722646929649	0.023889868467102	5.32554080285914	1.1229192163995e-07
ZNF449	ABCF2	0.0800654467650035	0.0213554964439206	3.74917281718339	0.000182596268855449
ZNF449	ABCF3	0.115561219475624	0.0216461342628847	5.33865391723866	1.04575827395844e-07
ZNF449	ABCG1	-0.218023641189632	0.0643468924264608	-3.38825439688174	0.000717400258077065
ZNF449	ABCG2	-0.232613166416388	0.0894575956860214	-2.60026177355375	0.00938572673011003
ZNF449	ABHD1	0.465215973719272	0.0939257541105658	4.95301824430004	7.93788561149204e-07
ZNF449	ABHD10	0.157245551889946	0.0291027422219671	5.40311805295292	7.35250393135607e-08
ZNF449	ABHD11	0.23073313390808	0.0457739619591444	5.04070707521498	5.06768463969743e-07
ZNF449	ABHD12	0.138948672093155	0.0326349854066267	4.25766000388468	2.1640618954863e-05
ZNF449	ABHD13	-0.0373505909369855	0.0296530399815762	-1.25958724502418	0.207969268316999
ZNF449	ABHD14A	0.0792290872506716	0.0432637750028397	1.83130314554084	0.067208037140239
ZNF449	ABHD14B	0.0543700940047735	0.0383273049184701	1.41857336748383	0.156183480159575
ZNF449	ABHD15	0.049648041365776	0.0384431294276085	1.29146721676931	0.196695011169681
ZNF449	ABHD2	0.0488084640825745	0.0556786213994113	0.876610498892319	0.380806377102523
ZNF449	ABHD3	0.0941353022899772	0.0437821169633123	2.15008567011182	0.0316712630525711
ZNF449	ABHD4	0.08880340650268	0.040801939655032	2.17645061125735	0.0296414082212664
ZNF449	ABHD5	0.0611247147377371	0.0333709947619697	1.83167194066975	0.0671530152757717
ZNF449	ABHD6	-0.119241589950492	0.0482901454492117	-2.46927377917928	0.0136240039064084
ZNF449	ABHD8	0.220066683750081	0.0447290100302507	4.9199989805553	9.38185062602816e-07
ZNF449	ABI1	-0.00322226492316606	0.0273110890062177	-0.117983758261433	0.906092696982346
ZNF449	ABI2	0.141381061291527	0.034676610968946	4.07713030025159	4.74293806744146e-05
ZNF449	ABI3	-0.548780263801014	0.0615012340907498	-8.92307726689267	1.02189996388728e-18
ZNF449	ABI3BP	-0.714216347557172	0.114105715352581	-6.25925130349762	4.74530174762416e-10
ZNF449	ABL1	0.000109828117641562	0.032787479720342	0.0033496968531382	0.997327676753632
ZNF449	ABL2	-0.0443688450062844	0.0369240015638008	-1.20162612737462	0.229654553534757
ZNF449	ABLIM1	-0.05160636283504	0.0608721453322898	-0.847782882520904	0.396663102431929
ZNF449	ABLIM2	-0.250066856912223	0.0829602031068736	-3.01429899574949	0.00260899757936064
ZNF449	ABLIM3	-0.269053941560731	0.082120641387576	-3.27632537952189	0.00107015247514664
ZNF449	ABO	0.316309189319913	0.139955404396099	2.26007127545215	0.0239268915118982
ZNF449	ABR	-0.0952405665548909	0.0407079378748033	-2.33960675796946	0.0194046454058506
ZNF449	ABT1	0.115724191077088	0.0219732499119236	5.26659422438422	1.54338123442998e-07
ZNF449	ABTB1	0.0165224833532732	0.0418650150854065	0.394660871841717	0.693136409794642
ZNF449	ABTB2	0.0956237634947506	0.0660401130026901	1.44796486781989	0.147787880145713
ZNF449	ACAA1	0.0117263842715918	0.0321480129605534	0.364762334953033	0.715328437263407
ZNF449	ACAA2	0.0467590584784721	0.0593276300258813	0.788149778746829	0.430705045523229
ZNF449	ACACA	0.223715894213174	0.0376120402960631	5.94798613561493	3.21023148530424e-09
ZNF449	ACACB	0.202992959718721	0.0678487728705281	2.99184423137735	0.0028078149089481
ZNF449	ACAD10	0.106484289744327	0.0327335654047463	3.25306114465877	0.00116122544573278
ZNF449	ACAD11	0.089839978688751	0.0470763013062823	1.90839076554134	0.0564876571237112
ZNF449	ACAD8	0.0476932752986947	0.0342275193374722	1.39341898629739	0.163652169338491
ZNF449	ACAD9	0.117338691645379	0.0213128409354249	5.50553968853328	4.16785620509839e-08
ZNF449	ACADL	0.159294589636981	0.142293974716361	1.11947529721134	0.263075506551824
ZNF449	ACADM	0.0458118004415266	0.0455061131860574	1.00671749868461	0.314195645236571
ZNF449	ACADS	0.117688181108328	0.0487592059425721	2.41366074022903	0.0158849369395067
ZNF449	ACADSB	0.127592080866755	0.0573514994313838	2.22473836136417	0.0262130335540993
ZNF449	ACADVL	0.0763308222539654	0.0330227296585172	2.31146313594577	0.0209112389364801
ZNF449	ACAN	0.0166855251560224	0.109744657528203	0.152039520937358	0.879171517204448
ZNF449	ACAP1	-0.689148647203764	0.0904340016865876	-7.62045949920596	3.92159208104483e-14
ZNF449	ACAP2	0.101932566563795	0.0388470529155163	2.62394593446961	0.00875966511783411
ZNF449	ACAP3	0.0603695334474801	0.0444686998153745	1.35757361240879	0.174756344871424
ZNF449	ACAT1	0.0758836813207396	0.0403349509008718	1.88133813543577	0.0600750286790678
ZNF449	ACAT2	0.231622053015297	0.0505385183831231	4.58307960790249	4.87249238719291e-06
ZNF449	ACBD3	0.018705289382926	0.0317970684889054	0.588270877532394	0.556418719364131
ZNF449	ACBD4	0.100492115569488	0.0493249280377809	2.03734946136192	0.041750007551202
ZNF449	ACBD5	0.020095884017995	0.0365049190726622	0.550497974752241	0.582041017729076
ZNF449	ACBD6	0.146127065577667	0.024768737414451	5.89965742429855	4.28520985045233e-09
ZNF449	ACBD7	0.568513578565004	0.0853880817789543	6.65799683891161	3.59900042671717e-11
ZNF449	ACCS	0.123411358213888	0.0606587986754994	2.03451701828271	0.0420347553204784
ZNF449	ACD	0.156630393225182	0.0311424696830312	5.02947886983177	5.36955557392931e-07
ZNF449	ACE	-0.235251457560192	0.0622936966869555	-3.7764889558955	0.000163826204004876
ZNF449	ACE2	0.176420140460213	0.129675684701805	1.36047201806491	0.173838077340248
ZNF449	ACER2	-0.0330142404252155	0.0826656684891442	-0.399370633887162	0.689663930575802
ZNF449	ACER3	0.0429992408665181	0.0397834835099306	1.08083146755574	0.279905945292846
ZNF449	ACHE	-0.0547811049830876	0.105663097551846	-0.51845068195363	0.604202774000463
ZNF449	ACIN1	0.0894187181555827	0.0250057077331478	3.57593230752867	0.000357494555677247
ZNF449	ACLY	0.0342440705526106	0.0329145914369476	1.04039178545509	0.298287091342795
ZNF449	ACO1	0.00263007226706238	0.0387685808122677	0.0678403029452688	0.945919726298859
ZNF449	ACO2	0.102533731230185	0.0295935985405142	3.46472670735916	0.000542265349959028
ZNF449	ACOT1	0.131609634704668	0.0481484663166547	2.73341281192884	0.00632488096325723
ZNF449	ACOT11	0.161037629176464	0.0756670541683991	2.1282397067827	0.0334424848243174
ZNF449	ACOT13	0.0989095734514472	0.0319281133389959	3.09788343586974	0.0019769120210309
ZNF449	ACOT2	0.107984731574243	0.0463254840874807	2.33100060800931	0.0198549471617013
ZNF449	ACOT4	0.0195147925928326	0.0705553444554273	0.276588439096359	0.782125500413219
ZNF449	ACOT7	0.106999647277072	0.0427694620019063	2.50177678812753	0.0124386658211274
ZNF449	ACOT8	0.139762814198037	0.0278032618871054	5.02684953893326	5.44271310956931e-07
ZNF449	ACOT9	0.115468898206319	0.0376178573992279	3.0695235239179	0.00217359997845513
ZNF449	ACOX1	0.165060082818745	0.0354052762021354	4.66201935204194	3.34373013641879e-06
ZNF449	ACOX2	-0.300262567686006	0.10223557145806	-2.9369676659868	0.00335329954647626
ZNF449	ACOX3	-0.0817426658122551	0.0341168060393902	-2.39596478398	0.0166705579957855
ZNF449	ACOXL	0.137730221987531	0.115189388901748	1.19568497845761	0.231965118238518
ZNF449	ACP1	0.178205975996854	0.0220297463038413	8.08933400952422	1.04421070228298e-15
ZNF449	ACP2	-0.0746032670173692	0.0298053936878986	-2.50301230034278	0.0123954696898552
ZNF449	ACP5	-0.362668631811927	0.0729254184019561	-4.97314434060482	7.16551429836247e-07
ZNF449	ACP6	0.18876101575914	0.0530978123448651	3.55496784939379	0.000387044023047692
ZNF449	ACPP	0.00938864100348649	0.0998106688311713	0.0940645034587162	0.92506759613852
ZNF449	ACRBP	0.0020420804398756	0.0721578630128174	0.0283001790049252	0.977425638174589
ZNF449	ACSBG1	0.0940417717927515	0.0946949292543031	0.993102508585254	0.320783404445903
ZNF449	ACSF2	0.0363527369621055	0.0642588893208963	0.56572308277174	0.571647229984308
ZNF449	ACSF3	0.0358975809943166	0.0329311483907517	1.09007984077464	0.275812867277568
ZNF449	ACSL1	-0.0659421818859857	0.056342595772118	-1.17037884006435	0.24199178060141
ZNF449	ACSL3	0.0963354452644517	0.0388968091850898	2.4766927489101	0.0133449824759295
ZNF449	ACSL4	-0.00641038681495746	0.10037670219493	-0.0638632937203753	0.949085635662752
ZNF449	ACSL5	-0.257341366834478	0.0874793456269587	-2.94173858972228	0.00330229948121222
ZNF449	ACSL6	-0.0461344960088832	0.123597681950423	-0.373263440550515	0.708993017799263
ZNF449	ACSM1	-0.162862354587642	0.115459559443787	-1.41055756121202	0.158534856288356
ZNF449	ACSM3	0.271248764428012	0.102423821927079	2.64829762573329	0.00815515493321569
ZNF449	ACSM5	-0.568421558297229	0.108303019206488	-5.24843686225855	1.70113136587554e-07
ZNF449	ACSS1	0.23721878623795	0.0660640046920786	3.59074184714681	0.000337907818643015
ZNF449	ACSS2	0.144077989418906	0.0390494780309864	3.689626511898	0.000230750635453999
ZNF449	ACSS3	-0.29183581246224	0.120755542263064	-2.41674880500708	0.0157512314409404
ZNF449	ACTA2	-0.403686432646797	0.0760621737829739	-5.30732179438658	1.23933605855956e-07
ZNF449	ACTB	-0.133881340955328	0.0267786509687584	-4.99955509751115	6.26122668829349e-07
ZNF449	ACTC1	-0.655531353690605	0.168889184642691	-3.88142884979564	0.000107303378622437
ZNF449	ACTG1	-0.0381052707243667	0.0269070691315581	-1.41618065267743	0.156882575979384
ZNF449	ACTG2	-0.300601177428287	0.116587494984738	-2.57833121354599	0.0100007387704562
ZNF449	ACTL6A	0.205618059713373	0.0308275421066623	6.66994660170899	3.32383336400152e-11
ZNF449	ACTL8	0.536024565688948	0.172606893097992	3.10546442304966	0.001927177998968
ZNF449	ACTN1	-0.0846859075337709	0.04614918038366	-1.83504683787961	0.0666512237519957
ZNF449	ACTN2	-0.265108309666693	0.142943992501206	-1.85463064958436	0.0638000828435514
ZNF449	ACTN4	0.0496763434202101	0.0301522877197779	1.64751490440395	0.0996136155724847
ZNF449	ACTR10	0.0627503394551721	0.023929058773527	2.62234883741409	0.00880067749555048
ZNF449	ACTR1A	0.00994248318072315	0.0192333251169296	0.516940420872496	0.605256464508406
ZNF449	ACTR1B	0.112782972473945	0.0260396974679961	4.33119365586181	1.55844958977702e-05
ZNF449	ACTR2	0.0093553811774694	0.0309794613661281	0.301986566741869	0.76269455647688
ZNF449	ACTR3	0.0120502292298078	0.0273505240931756	0.440584947796832	0.659562412751824
ZNF449	ACTR3B	0.263870895225413	0.0411706596345414	6.4091976559936	1.83015396929075e-10
ZNF449	ACTR3C	0.136261853642463	0.0680310351099622	2.00293665122419	0.0453224887439682
ZNF449	ACTR5	0.157065385053346	0.0272957961998229	5.75419686985957	1.00892896263609e-08
ZNF449	ACTR6	0.158715230322132	0.0325300175567756	4.87903918419724	1.1526984635578e-06
ZNF449	ACTR8	0.0548592700536796	0.0229346890038567	2.39197793545204	0.016852198568832
ZNF449	ACVR1	-0.0162523089519762	0.0355136382889693	-0.45763570659062	0.647265248758347
ZNF449	ACVR1B	0.179891820882099	0.036410769176953	4.9406212762999	8.45293865373586e-07
ZNF449	ACVR1C	0.362709323498364	0.0968937496486274	3.74337173258009	0.000186834727601202
ZNF449	ACVR2A	0.100323691376242	0.0414020034707537	2.42316030544538	0.0154767893707753
ZNF449	ACVR2B	0.276840862091973	0.0484440571561292	5.71465063712046	1.26910614729318e-08
ZNF449	ACVRL1	-0.284785723703445	0.0523921767345814	-5.43565359282872	6.14584687586725e-08
ZNF449	ACY1	0.108384600544861	0.0445601857642467	2.43231931568438	0.0150920482911664
ZNF449	ACY3	-0.288642441024318	0.115188335303824	-2.50583047548161	0.0122974374958785
ZNF449	ACYP1	0.202270533893285	0.0477326428653379	4.23757248187421	2.36503958475942e-05
ZNF449	ACYP2	0.0574212931357257	0.042415987307752	1.35376533190426	0.17596837937
ZNF449	ADA	-0.00283815592274752	0.061197146849597	-0.0463772588895819	0.963014317952197
ZNF449	ADAL	0.188504046778614	0.043467151401544	4.33670118009892	1.52028896475629e-05
ZNF449	ADAM10	0.0163106415180011	0.0520031211818009	0.313647357068814	0.753822485468229
ZNF449	ADAM11	0.608391071713473	0.0961289931973666	6.32890298210405	3.0561535801555e-10
ZNF449	ADAM12	-0.46158744171114	0.0966444400129978	-4.7761406827859	1.92037131776115e-06
ZNF449	ADAM15	0.0193363285024949	0.0403819635862405	0.478835766893799	0.632109238516633
ZNF449	ADAM17	0.0732818673909652	0.0458803797935285	1.59723759307899	0.110375028620971
ZNF449	ADAM19	-0.416795215546553	0.0738451426237013	-5.64417916653571	1.90324799053017e-08
ZNF449	ADAM22	-0.0500136719589645	0.120311793968731	-0.415700492106059	0.67767499154974
ZNF449	ADAM23	-0.211284246869595	0.148340980630026	-1.42431475086817	0.154515630020358
ZNF449	ADAM28	-0.589063718812265	0.101972734820196	-5.77667863719589	8.84988389212252e-09
ZNF449	ADAM32	0.544034666787865	0.109125628188849	4.98539780083902	6.7313174565749e-07
ZNF449	ADAM33	-0.183163962961556	0.111948210667854	-1.63614908955531	0.101970012558999
ZNF449	ADAM6	-0.951641687284809	0.154635187847017	-6.15410826303184	9.1422945373892e-10
ZNF449	ADAM8	-0.318050347945302	0.0743558240539664	-4.27741003467953	1.98239462499433e-05
ZNF449	ADAM9	-0.18153901602606	0.0522219174495931	-3.47629931821805	0.000519533327410864
ZNF449	ADAMDEC1	-0.770705246934873	0.137447554260749	-5.60726781265807	2.34899834068959e-08
ZNF449	ADAMTS1	-0.22147526885291	0.0744166960144474	-2.97615025544688	0.00295488970784273
ZNF449	ADAMTS10	-0.349432815957993	0.0820965642718536	-4.25636345512445	2.17652677701712e-05
ZNF449	ADAMTS12	-0.469578195902692	0.110147100182206	-4.26319163306083	2.11164132276103e-05
ZNF449	ADAMTS13	0.253429663145752	0.0778165738208531	3.25675689255081	0.00114629422626746
ZNF449	ADAMTS14	-0.254840050616152	0.0866688259863966	-2.94038886203618	0.00331665555851649
ZNF449	ADAMTS15	-0.606812167894518	0.130129335420757	-4.66314659897761	3.3256608222347e-06
ZNF449	ADAMTS16	-0.479275987559509	0.143556812411289	-3.33858059056359	0.000857947859157982
ZNF449	ADAMTS17	0.163044427217277	0.0955856656724891	1.70574140034684	0.0882157324209878
ZNF449	ADAMTS18	-0.286756442483616	0.128587323901868	-2.23005218385643	0.0258575818125915
ZNF449	ADAMTS2	-0.505189735167274	0.0986880866965631	-5.11905491410107	3.37327200862203e-07
ZNF449	ADAMTS3	-0.0934842194991532	0.100641907167164	-0.928879649944208	0.353066602017121
ZNF449	ADAMTS4	-0.438048651042299	0.0789689562254601	-5.54709941703737	3.30124225868659e-08
ZNF449	ADAMTS5	-0.177766895042764	0.0815542295228567	-2.17973851365909	0.0293962981422516
ZNF449	ADAMTS6	-0.438149309307248	0.0883016128908471	-4.96196269765605	7.5852028309226e-07
ZNF449	ADAMTS7	-0.0629120589332704	0.0739715486425538	-0.850489953066614	0.395157320212519
ZNF449	ADAMTS8	-0.364662765844596	0.118223103924681	-3.08453046603243	0.00206738898988213
ZNF449	ADAMTS9	-0.244837104848998	0.0736060239361337	-3.32631884941153	0.000896372664741752
ZNF449	ADAMTSL1	-0.445663014500945	0.0982782017077213	-4.53470868164991	6.11935475470007e-06
ZNF449	ADAMTSL2	-0.334870156004226	0.0784700845016152	-4.26748815336541	2.07176237197591e-05
ZNF449	ADAMTSL3	-0.277158782652088	0.115473646791841	-2.40019078250563	0.0164799022256706
ZNF449	ADAMTSL4	-0.302798220380427	0.079445118980731	-3.81141376921934	0.000142467449513406
ZNF449	ADAMTSL5	-0.143526138691158	0.0984461626033772	-1.4579150156355	0.145025245028858
ZNF449	ADAP1	-0.112232943682109	0.0736983823641768	-1.52286848207219	0.127954005267693
ZNF449	ADAP2	-0.479055227591456	0.055761319113697	-8.59117458492445	1.73490736409273e-17
ZNF449	ADAR	0.00151805933350508	0.0292151030351732	0.0519614574584054	0.958564734702598
ZNF449	ADARB1	-0.200216419796514	0.0497590230000552	-4.02372087965416	5.94764736518492e-05
ZNF449	ADAT1	-0.00821656457852926	0.0468086723017933	-0.175535091564955	0.860677452905783
ZNF449	ADAT2	0.0632997984727777	0.0474941656618585	1.33279104055537	0.18275632924905
ZNF449	ADAT3	0.233410517557013	0.0552072438111758	4.22789658464643	2.46807492427132e-05
ZNF449	ADCK1	0.130884114234552	0.0333096517035362	3.92931500453536	8.81620103352429e-05
ZNF449	ADCK2	0.154483002445204	0.0286947358303289	5.38367048780855	8.18026580512314e-08
ZNF449	ADCK5	0.211172989091544	0.0450016911937735	4.6925567348625	2.88602014073851e-06
ZNF449	ADCY1	0.0850939944057824	0.108837020834411	0.781847883683327	0.434399042058993
ZNF449	ADCY2	-0.25775924264988	0.148580168417955	-1.73481592728314	0.0829316644097177
ZNF449	ADCY3	0.144323056037504	0.0444086800188485	3.24988394107298	0.00117420526961197
ZNF449	ADCY4	-0.368937246851221	0.0625841319571633	-5.89506054192373	4.40407216008055e-09
ZNF449	ADCY5	-0.299921390774664	0.13795725400535	-2.17401682091348	0.0298239760713713
ZNF449	ADCY6	0.0722022205448828	0.0471109122033343	1.53260077481099	0.125536712182782
ZNF449	ADCY7	-0.249802375621063	0.0553417084251216	-4.51381756598733	6.7476299789216e-06
ZNF449	ADCY9	0.0412848472255719	0.0531727361330942	0.776428866143615	0.437590115723485
ZNF449	ADCYAP1	-0.257771419942888	0.132899219565381	-1.93960070484895	0.0525725055327199
ZNF449	ADD1	-0.0191911947136383	0.0203513428635545	-0.942994024635403	0.345800952515603
ZNF449	ADD2	0.0174094530136861	0.132464803961036	0.131427009236408	0.895451102361339
ZNF449	ADD3	0.0288862488558854	0.0559682952049673	0.516118076316209	0.605830550441816
ZNF449	ADH1B	-0.708677042001956	0.184884647318197	-3.83307674423762	0.000130568438334954
ZNF449	ADH1C	0.250964486876713	0.185576345057954	1.35235170623895	0.176419876890711
ZNF449	ADH5	0.0589206774548989	0.0318618415094364	1.84925524274699	0.0645724461026395
ZNF449	ADH6	0.206882367553321	0.136909836015136	1.51108476625777	0.130929130445292
ZNF449	ADH7	0.023873898768919	0.176712580496449	0.135100164922319	0.892546644550771
ZNF449	ADHFE1	0.189148673387514	0.092043220597271	2.05499842530632	0.0400123147567538
ZNF449	ADI1	0.156031477723729	0.0343829070610965	4.5380536743583	6.02411221860773e-06
ZNF449	ADIPOR1	0.040988681182565	0.0235233997094113	1.74246417137427	0.0815851449836896
ZNF449	ADIPOR2	0.14669567548962	0.0286414257259293	5.1218007404155	3.32515337201071e-07
ZNF449	ADK	0.0124067250720016	0.0363242670866124	0.341554725451685	0.732722872026652
ZNF449	ADM	-0.122537443075625	0.0813072450389409	-1.50709131783936	0.131949478481426
ZNF449	ADM2	0.0983919922040061	0.0787612805775859	1.24924317485014	0.211726307898381
ZNF449	ADNP	0.15621069406492	0.0353143545589956	4.42343336061705	1.02508225291238e-05
ZNF449	ADNP2	0.0481540835802563	0.0327247985948714	1.47148601818448	0.141321329567783
ZNF449	ADO	0.0921353672740297	0.0248011710444515	3.71496035848042	0.000208963314244029
ZNF449	ADORA1	-0.100976715139183	0.0951157445378567	-1.06161935260879	0.288540188535616
ZNF449	ADORA2A	-0.199906004451815	0.060072246923645	-3.3277597341399	0.000891775970884043
ZNF449	ADORA2B	0.0699903446435724	0.0758963605046518	0.922183147889977	0.356547308759693
ZNF449	ADORA3	-0.491290851901554	0.0757349217861419	-6.48697906216694	1.10744446819974e-10
ZNF449	ADPGK	0.0052740927741366	0.0247369723875575	0.21320688285966	0.83118792136888
ZNF449	ADPRH	-0.0381880180911519	0.0493574079819278	-0.773703880583324	0.439199853654928
ZNF449	ADPRHL1	0.11878791950505	0.0734804348506205	1.61659249494829	0.106128272730759
ZNF449	ADPRHL2	0.0370881579570122	0.0228643337516936	1.62209659637535	0.104944570953726
ZNF449	ADRA1B	0.0836805695511629	0.109807507623408	0.762066013174168	0.44611290920737
ZNF449	ADRA2A	-0.652491392938225	0.11431239608818	-5.70796707327259	1.31909256572842e-08
ZNF449	ADRA2B	0.40574863663484	0.100097889944854	4.05351837944211	5.24379958649717e-05
ZNF449	ADRA2C	0.0352464745360209	0.126154701129871	0.279390892454622	0.779974534571154
ZNF449	ADRB1	-0.10227071667753	0.118775689921446	-0.86104081352984	0.38932158625473
ZNF449	ADRB2	-0.378406988484461	0.093700755534586	-4.0384625110604	5.58893205243313e-05
ZNF449	ADRM1	0.152175679696638	0.028973785474804	5.25218493900192	1.66734084000471e-07
ZNF449	ADSL	0.118135784373375	0.0268525748801811	4.39942109464394	1.14406694618253e-05
ZNF449	ADSS	0.0328678263432224	0.0286651606447439	1.14661231976208	0.251682773000785
ZNF449	ADSSL1	0.217255742272114	0.0770275599589824	2.8204936309524	0.00484357051270849
ZNF449	AEBP1	-0.408700612453749	0.0894440506235977	-4.56934373616039	5.19932904804549e-06
ZNF449	AEBP2	0.123555091943919	0.0331671267788629	3.72522747501478	0.000200696720665967
ZNF449	AEN	-0.0522621521689179	0.0333577995363865	-1.56671461832819	0.117343913831959
ZNF449	AES	0.116348978350909	0.0320247985565315	3.63309009252705	0.000287300264088274
ZNF449	AFAP1	-0.0182555042470578	0.0497994819769706	-0.366580203695692	0.713972008767934
ZNF449	AFAP1L1	-0.157436760724009	0.0583661955223242	-2.69739631502607	0.00704868264460474
ZNF449	AFAP1L2	-0.241308368544338	0.0784187085225532	-3.07717855969202	0.00211881174813755
ZNF449	AFF1	-0.0341534251066805	0.0393453632191935	-0.868041932067353	0.385478354667
ZNF449	AFF2	-0.0775822615455971	0.167319358691909	-0.463677736707395	0.642930480737944
ZNF449	AFF3	-0.279325050612618	0.111268345301234	-2.51037300731317	0.0121408688251781
ZNF449	AFF4	0.00334386376346764	0.0379393785208434	0.0881370199996969	0.929776837115705
ZNF449	AFG3L2	0.169594054742687	0.0306086764224297	5.54071833757601	3.42189124122596e-08
ZNF449	AFMID	0.154451120036139	0.034983468648086	4.41497444378173	1.06558041083871e-05
ZNF449	AFTPH	0.0800074125367178	0.0310162963362236	2.57952824764825	0.00996626477403131
ZNF449	AGA	0.0373425959403126	0.0380092178843927	0.982461571661178	0.325994570738716
ZNF449	AGAP1	0.196223842327667	0.039338962521126	4.98802789276128	6.64148596346766e-07
ZNF449	AGAP11	0.168273037938385	0.0965621138200017	1.74264037189634	0.0815543342781556
ZNF449	AGAP2	-0.451176182396968	0.0730722404582578	-6.17438550628129	8.06261106609137e-10
ZNF449	AGAP3	0.0848589635278627	0.0328760657556498	2.58117757029001	0.00991893863717165
ZNF449	AGAP4	0.197564940919943	0.0507898979617191	3.88984717135776	0.000103676207858967
ZNF449	AGAP5	0.103979412772635	0.0558028714171106	1.86333445093566	0.0625656831635863
ZNF449	AGAP6	0.18090218782971	0.0557399869600244	3.24546519825075	0.0011924802907785
ZNF449	AGBL2	-0.0597097745103285	0.0923938145855595	-0.646252942127803	0.518191722783294
ZNF449	AGBL5	0.25847665704553	0.032774394264838	7.88654261484969	5.13243442838889e-15
ZNF449	AGER	-0.057316380011174	0.085435661523508	-0.670871846593043	0.502381746581726
ZNF449	AGFG1	0.0362723761174286	0.0299846763324621	1.20969710378895	0.226541998310537
ZNF449	AGFG2	0.0692667891004028	0.0406981503174242	1.70196405881246	0.0889217472128139
ZNF449	AGGF1	0.018346971271015	0.0280874596961953	0.653208637216141	0.513698908596739
ZNF449	AGK	0.126105755929987	0.0299613412672148	4.20894895209441	2.68234814659933e-05
ZNF449	AGL	0.0685620417923633	0.0469887836392356	1.45911505857994	0.144694749042382
ZNF449	AGMAT	-0.010025107074839	0.0782029199718614	-0.12819351347042	0.898009072439712
ZNF449	AGPAT1	0.0585825405243803	0.0259547013714641	2.25710709154176	0.0241117985955193
ZNF449	AGPAT2	0.146977621722685	0.0503682359466684	2.91806172998217	0.00356253493295053
ZNF449	AGPAT3	0.0856394593355539	0.0304938509519366	2.80841732553018	0.00502823628140058
ZNF449	AGPAT4	-0.135229328528357	0.0689005292227751	-1.9626747436311	0.0498261820501828
ZNF449	AGPAT5	0.0525862790435141	0.0397557672756446	1.32273334530082	0.186079407661709
ZNF449	AGPS	0.034315460316726	0.0377300507270745	0.909499448197181	0.363199119867193
ZNF449	AGR2	-0.165459322682043	0.157602860566211	-1.04984974313034	0.293917493107509
ZNF449	AGR3	-0.512476209043636	0.17576614471655	-2.91567076168213	0.00358982626176909
ZNF449	AGRN	-0.0363732282399752	0.0520262701426461	-0.699131960454723	0.484553073988296
ZNF449	AGT	0.0513297510861418	0.12682716824947	0.404722046503284	0.685726292671344
ZNF449	AGTPBP1	0.0299882731814245	0.0395152166630816	0.758904435147437	0.448001586805225
ZNF449	AGTR1	-0.548317019753494	0.129544641493182	-4.23264917354651	2.41694340194198e-05
ZNF449	AGTRAP	-0.0396009275506974	0.0400733159696907	-0.98821189593218	0.323171672947917
ZNF449	AHCTF1	0.1374300777117	0.0335812697079996	4.09246222393319	4.44239453854027e-05
ZNF449	AHCY	0.208545567377737	0.0334141807343716	6.2412294060293	5.31363278340385e-10
ZNF449	AHCYL1	0.0494568915109477	0.0287443149633518	1.72057993290165	0.0854859623686429
ZNF449	AHCYL2	-0.020665792806072	0.0561702354648296	-0.367913586885561	0.712977660531268
ZNF449	AHDC1	0.0358452757289967	0.0428753872087111	0.836033866108478	0.403238438888351
ZNF449	AHI1	0.146902622955174	0.0428426286826142	3.4288891105038	0.000618680054910795
ZNF449	AHNAK	-0.208381458475509	0.0568744445423267	-3.66388560191439	0.000255060662641487
ZNF449	AHNAK2	-0.224720265525985	0.11056375628766	-2.03249485248417	0.0422390500460225
ZNF449	AHR	-0.136117041345426	0.0606458725412919	-2.24445680541157	0.0249149338110514
ZNF449	AHRR	0.23188968492209	0.0853575739251951	2.71668551785822	0.00665227503874356
ZNF449	AHSA1	0.136226028050179	0.024794971857796	5.49409891777501	4.4428265366203e-08
ZNF449	AIDA	0.0172625238196092	0.0277107897869324	0.622953151185524	0.533388266709907
ZNF449	AIF1	-0.630241695461792	0.0723195373352737	-8.71468096567029	6.11678864165039e-18
ZNF449	AIF1L	0.202820425828485	0.0858471408738039	2.36257636263778	0.0182462522772566
ZNF449	AIFM1	0.289339000680636	0.0948325311332129	3.0510521782256	0.00231119574947527
ZNF449	AIFM2	0.250344298751837	0.0475269967145076	5.26741254566627	1.53661579144472e-07
ZNF449	AIFM3	0.507027808909365	0.0901637117065419	5.62341322592843	2.14277363479143e-08
ZNF449	AIG1	0.0730984087989379	0.0388579315522995	1.88117086727979	0.0600977844220228
ZNF449	AIM2	-0.733467184722311	0.133330913705481	-5.50110371509559	4.27245289035151e-08
ZNF449	AIMP1	0.0785110326572813	0.0242970487408209	3.23129913821084	0.00125285611834756
ZNF449	AIMP2	0.142479946837114	0.0305356167985268	4.66602485147729	3.27994773832985e-06
ZNF449	AIP	0.103630860195702	0.0315189730644733	3.28788821843024	0.00102739004880434
ZNF449	AJAP1	-0.330214918664802	0.121986002531175	-2.70699024324869	0.0068489413415441
ZNF449	AK1	-0.0185096051439918	0.046841677359236	-0.395152483589322	0.692773644177329
ZNF449	AK2	0.0934591482028749	0.0253241967987769	3.69050789430718	0.00022995809636286
ZNF449	AK3	0.0369406535842401	0.0346908643563865	1.06485249847744	0.287074720887114
ZNF449	AK5	-0.396699852712588	0.125736632749222	-3.15500617472231	0.00162946399348587
ZNF449	AK7	-0.0367780971717516	0.0950590202525819	-0.386897498775269	0.698874374826358
ZNF449	AKAP1	0.223558283696543	0.0368775125123411	6.06218447141003	1.60850297549762e-09
ZNF449	AKAP10	-0.00869511551036074	0.045821475426729	-0.189760705638226	0.849516429156936
ZNF449	AKAP11	0.0246628437306853	0.040808268146387	0.604358990247149	0.545675410485611
ZNF449	AKAP12	-0.268608153611006	0.0908091319843638	-2.9579420895385	0.00313432178850999
ZNF449	AKAP13	-0.144581080473192	0.0370518335794882	-3.90213024580873	9.85910344903527e-05
ZNF449	AKAP2	-0.503992498014365	0.114693571417818	-4.39425236989411	1.17135087915959e-05
ZNF449	AKAP3	-0.176711887775245	0.0807506575449738	-2.18836469135655	0.0287615036203071
ZNF449	AKAP5	-0.246846302574701	0.0773989096015944	-3.18927364539534	0.00144898490862182
ZNF449	AKAP6	-0.0536541300534538	0.090749966082686	-0.59123030420273	0.554434751314609
ZNF449	AKAP7	0.0745166496468668	0.0597685716352576	1.24675306115078	0.212638021482266
ZNF449	AKAP8	0.103519048480431	0.0222085081406919	4.66123378592715	3.35637811652383e-06
ZNF449	AKAP8L	0.185386208886789	0.0296630603618287	6.24973305604535	5.03763541797516e-10
ZNF449	AKAP9	0.0924902840546771	0.0475968961158021	1.9431999059277	0.0521359628922409
ZNF449	AKIRIN1	0.0301191895577595	0.0318182583772901	0.946600822729402	0.343959687905127
ZNF449	AKIRIN2	0.0187656210558944	0.0242580378184531	0.773583634271496	0.439270965396027
ZNF449	AKNA	-0.313469712568169	0.0542152860216354	-5.78194335160521	8.58179625257491e-09
ZNF449	AKR1A1	0.030011464585897	0.0302545927956317	0.991963923911419	0.321338384433586
ZNF449	AKR1B1	0.0978510765853554	0.0668293573657223	1.46419299006374	0.143302658628829
ZNF449	AKR1B10	-0.0691240475165892	0.20135185679366	-0.343299776904594	0.731410012481956
ZNF449	AKR1B15	-0.180003003776549	0.159856876839377	-1.1260260261272	0.26029327631698
ZNF449	AKR1C1	0.257795936571034	0.143028868661617	1.80240491995316	0.0716363189282411
ZNF449	AKR1C2	0.272929757500562	0.162109827371275	1.68361019147519	0.0924173315656841
ZNF449	AKR1C3	0.245517025027463	0.121917962240976	2.01378878480751	0.0441690499009161
ZNF449	AKR1E2	0.421471898846341	0.11727133855223	3.59398898357954	0.000333749724918289
ZNF449	AKR7A2	0.11765414751591	0.0310562775073867	3.78841757476975	0.0001562130968453
ZNF449	AKR7A3	0.127598623144648	0.114504084088034	1.11435870747237	0.265262868770719
ZNF449	AKR7L	0.229662860418616	0.0792810324443781	2.896819747898	0.00381175367516026
ZNF449	AKT1	0.0788554382572122	0.0252266998572353	3.12587213957736	0.00179895421161238
ZNF449	AKT1S1	0.120497281522544	0.0257905887371959	4.67214156103229	3.18479505580296e-06
ZNF449	AKT2	0.141205383122374	0.0255755710100177	5.52110383252304	3.82015858204467e-08
ZNF449	AKT3	-0.199691638224326	0.0705342440957663	-2.83113033653837	0.00468602868154134
ZNF449	AKTIP	0.0325164535482156	0.0292828117354074	1.1104279821906	0.266951762528015
ZNF449	ALAD	-0.0564139889234662	0.0317100548776619	-1.77905680520304	0.0753864250125671
ZNF449	ALAS1	0.0849614852264472	0.0356846060655675	2.380900186213	0.0173660572984511
ZNF449	ALCAM	-0.130502110208817	0.078442727865983	-1.66366103983247	0.0963411147224488
ZNF449	ALDH16A1	0.0960925646947487	0.0387257728248215	2.48135951035579	0.0131720702929236
ZNF449	ALDH18A1	0.111615633048047	0.0293826151147792	3.79869635878344	0.000149921476815531
ZNF449	ALDH1A1	-0.0724124280189318	0.117042526086564	-0.618684767324452	0.536196419960315
ZNF449	ALDH1A2	-0.020575348029265	0.135690273738315	-0.151634656356766	0.879490807203361
ZNF449	ALDH1A3	-0.345808650411786	0.105007954438363	-3.29316623927538	0.00100840145855758
ZNF449	ALDH1B1	0.0516558196631653	0.0566109649734017	0.912470219990693	0.361634206268763
ZNF449	ALDH1L1	0.42510606900897	0.164735263265379	2.58054080579062	0.00993718634322326
ZNF449	ALDH1L2	-0.185886978911743	0.0898566513348461	-2.0687058347973	0.0387054228147499
ZNF449	ALDH2	-0.164641811637429	0.0663357767096251	-2.48194593934015	0.0131504828335114
ZNF449	ALDH3A1	0.0743974146574554	0.16130779126778	0.461214018695175	0.644696582109977
ZNF449	ALDH3A2	0.0197245871957034	0.0475157673272049	0.415116671901248	0.678102233578538
ZNF449	ALDH3B1	-0.104489221522875	0.0704724842958509	-1.48269530394612	0.138317219629591
ZNF449	ALDH3B2	0.311771208440299	0.134630776983399	2.315749900773	0.0206753683795149
ZNF449	ALDH4A1	0.0214824094882932	0.0555341249639675	0.386832591712425	0.698922421305128
ZNF449	ALDH5A1	0.243122295766137	0.0631857966510118	3.84773649541766	0.000123054810313717
ZNF449	ALDH6A1	0.0671323245846739	0.0584019866006405	1.14948700364822	0.250496402491115
ZNF449	ALDH7A1	-0.0224124870932667	0.0740855426460504	-0.30252173761275	0.762286679688555
ZNF449	ALDH8A1	0.088500227815875	0.0994736978836929	0.889684707603327	0.373745119530407
ZNF449	ALDH9A1	-0.0153490191291078	0.0332068127091687	-0.46222500375261	0.643971620075132
ZNF449	ALDOA	0.143750943028961	0.0356288207974628	4.03468146886291	5.6789304196014e-05
ZNF449	ALDOB	-0.0116361836607595	0.133541372834499	-0.0871354203852651	0.930572831236853
ZNF449	ALDOC	0.149983280235837	0.0825939230448366	1.81591180932788	0.0695376473230805
ZNF449	ALG1	0.0283147575236395	0.0264380263156104	1.07098605567697	0.284308440211935
ZNF449	ALG10	0.241743962942279	0.0401422661823056	6.02218025869295	2.05185828965478e-09
ZNF449	ALG10B	0.219614024487013	0.0504404708967427	4.35392494524065	1.40661903152598e-05
ZNF449	ALG11	0.07632148101014	0.0490168487303842	1.55704585233425	0.119622121484736
ZNF449	ALG12	0.102677193519926	0.0266640577849032	3.85077148977904	0.000121551110827057
ZNF449	ALG13	0.255445701325652	0.0495732506418763	5.15289390988349	2.82450720338736e-07
ZNF449	ALG14	0.0812868060425783	0.0298277465343642	2.72520775074069	0.00648361577324304
ZNF449	ALG1L	0.474947406690685	0.103890471396102	4.57161662959307	5.14383361482833e-06
ZNF449	ALG2	0.0081596654530293	0.0245022137550269	0.333017478935154	0.739156943754297
ZNF449	ALG3	0.212227303422977	0.0298287649302017	7.11485386403297	1.56795187424647e-12
ZNF449	ALG5	0.018327721270953	0.0283691043275896	0.646045115112391	0.518326274308031
ZNF449	ALG6	0.199741199910639	0.0326086131844319	6.12541228849315	1.09147631571198e-09
ZNF449	ALG8	0.169699557959704	0.0305073599501598	5.56257762838032	3.02549555104321e-08
ZNF449	ALG9	0.126933920244407	0.0234929672315894	5.40306037092359	7.35483464230326e-08
ZNF449	ALKBH1	0.0676396229126865	0.0213089819357619	3.17423061864678	0.00152581397572573
ZNF449	ALKBH2	0.259915936250844	0.0371826318116347	6.99025118952216	3.75551769778206e-12
ZNF449	ALKBH3	0.199572313820452	0.0502007083935388	3.97548800020794	7.2799293810582e-05
ZNF449	ALKBH4	0.155497121841783	0.0259254897868177	5.9978470270154	2.37762534348021e-09
ZNF449	ALKBH5	0.0733266183621084	0.0228825677265223	3.20447509381206	0.00137498540425633
ZNF449	ALKBH6	0.191562494823786	0.0367670197933819	5.21017193942567	2.08627496779427e-07
ZNF449	ALKBH7	0.237449324315972	0.0414130599393613	5.73368219261398	1.13664803238756e-08
ZNF449	ALKBH8	0.0329594879318765	0.0348871711910114	0.944745211683097	0.344906190659788
ZNF449	ALMS1	0.189709441688789	0.0405490894378616	4.67851299051991	3.08849968867836e-06
ZNF449	ALOX12	0.11451730244862	0.104035617826605	1.10075092397187	0.271141143617159
ZNF449	ALOX12B	0.217903352554995	0.140959559625582	1.54585721701878	0.122301569391947
ZNF449	ALOX12P2	0.510649914738952	0.142651270808421	3.57970813610731	0.000352402226489107
ZNF449	ALOX15	-0.14151759925915	0.165075553761429	-0.857289865364772	0.391390216398685
ZNF449	ALOX15B	-0.568733190882588	0.132242895989068	-4.30067102379249	1.7870601714247e-05
ZNF449	ALOX5	-0.283394465337483	0.0802073755997737	-3.53327188700939	0.000420019018719924
ZNF449	ALOX5AP	-0.602265037914828	0.0803518980044957	-7.49534302078504	9.98127250362384e-14
ZNF449	ALOXE3	0.203763543870576	0.122946877169155	1.65732996691109	0.0976138876302571
ZNF449	ALPK1	-0.0522200162221979	0.0437678002501534	-1.19311493663689	0.232969730718559
ZNF449	ALPK2	-0.605505787647184	0.110196932240342	-5.49476083713985	4.42644913452941e-08
ZNF449	ALPK3	-0.0886578675969772	0.0914596288438791	-0.969366142391804	0.33248293949691
ZNF449	ALPL	-0.318798656904523	0.0961645600352156	-3.31513664480739	0.000932800227157423
ZNF449	ALPP	-0.442607699460235	0.16022747185378	-2.76237086149713	0.00579225295611145
ZNF449	ALS2	0.0898911285215254	0.0317238532683398	2.8335501290203	0.00465084338690847
ZNF449	ALS2CL	0.00718773191883682	0.07878581482264	0.0912312950626658	0.927318193510878
ZNF449	ALX1	0.676563749902129	0.149098737699427	4.53768932146184	6.0344171900443e-06
ZNF449	ALX3	0.425683272173933	0.0748910463091359	5.68403424912498	1.51427658516406e-08
ZNF449	AMACR	0.0747953750319208	0.0568749779639372	1.31508402657046	0.188636524440313
ZNF449	AMBP	-0.0378966433569412	0.149940799094333	-0.252744040220161	0.800492693350656
ZNF449	AMBRA1	0.0708122107288202	0.0249402337615855	2.83927614334913	0.00456853513218182
ZNF449	AMD1	0.0576354340998234	0.0365999203436789	1.57474206387931	0.115478459692808
ZNF449	AMDHD1	-0.0216778294563779	0.121510147751651	-0.178403449073933	0.858424701077042
ZNF449	AMDHD2	0.0504216636890543	0.0448755717790749	1.12358821715483	0.261326274155671
ZNF449	AMFR	0.0353375745810328	0.0272310590775958	1.29769372833929	0.194546320823204
ZNF449	AMH	0.374092247377592	0.136593103881975	2.7387345096194	0.00622380779570978
ZNF449	AMIGO1	0.0674478827851923	0.0731873004868191	0.921579049050176	0.356862367847447
ZNF449	AMIGO2	-0.364416926110045	0.0928291838826754	-3.92567198016761	8.9496435607118e-05
ZNF449	AMIGO3	0.23926288317974	0.0471876210878028	5.07045868522465	4.34489668630307e-07
ZNF449	AMMECR1	0.257748054346964	0.0666826123897425	3.86529629104052	0.000114591692591506
ZNF449	AMMECR1L	0.121416212438593	0.0234415090619289	5.17953908674694	2.45415285320557e-07
ZNF449	AMN	0.273483548105195	0.115061426334603	2.37684823504529	0.0175574196822647
ZNF449	AMN1	0.130609410010371	0.0473964891972938	2.75567689131347	0.0059116457180077
ZNF449	AMOT	0.476441935901943	0.163887945601535	2.90712007007721	0.00368899127249897
ZNF449	AMOTL1	-0.13675686594692	0.0610970570842275	-2.23835439010407	0.0253105812958618
ZNF449	AMOTL2	-0.118819110442964	0.0523162960820204	-2.27116824663355	0.0232455435201115
ZNF449	AMPD2	0.0981361312959043	0.0303210062292127	3.23657238002066	0.00123005893303461
ZNF449	AMPD3	-0.235388343278364	0.0547018514955144	-4.30311473639363	1.76763914791475e-05
ZNF449	AMPH	-0.259913420184728	0.113863139495942	-2.28268271308285	0.0225564455835192
ZNF449	AMT	0.0702607681108966	0.0816102322691495	0.860930868070287	0.389382125786264
ZNF449	AMY1A	-0.227430462378752	0.148072559314853	-1.53593929510705	0.124715748927176
ZNF449	AMY2B	0.0736715694934562	0.0947741982182684	0.777337829055414	0.437053918284952
ZNF449	AMZ1	-0.30473009347967	0.100560061274254	-3.03032923427313	0.00247503676155947
ZNF449	AMZ2	0.210927472491652	0.0253079868940191	8.33442317537707	1.45145917512186e-16
ZNF449	AMZ2P1	0.307937286643814	0.0426210955956612	7.2249969725124	7.16016368963788e-13
ZNF449	ANAPC1	0.173595673557712	0.0370421734363782	4.6864332584553	2.97268858267229e-06
ZNF449	ANAPC10	0.0650258320534807	0.0293598793265928	2.21478539915467	0.0268901876932796
ZNF449	ANAPC11	0.21700403559557	0.035229318467342	6.15975684561526	8.82810798575219e-10
ZNF449	ANAPC13	0.0602686937480187	0.0265297154201371	2.27174294158739	0.0232107213827996
ZNF449	ANAPC16	0.0952028325457825	0.0249501257171599	3.8157255648738	0.000140020489859263
ZNF449	ANAPC2	0.0566190286171272	0.0269356384700525	2.10201175220246	0.035680401406456
ZNF449	ANAPC4	0.0236973379327541	0.0338935641000051	0.699169254163817	0.484529775131949
ZNF449	ANAPC5	0.153010292959996	0.0203433390125304	7.52139522748698	8.22638543048949e-14
ZNF449	ANAPC7	0.224046532971012	0.0230802077475912	9.70730139958965	8.67274108636614e-22
ZNF449	ANG	-0.0442387827958477	0.0662093785407763	-0.66816490006174	0.504107536042116
ZNF449	ANGEL1	0.124499986524273	0.0323256593059245	3.85142914939574	0.000121227564358605
ZNF449	ANGEL2	0.104900741070944	0.0298199056607148	3.5178092870073	0.000445102896860943
ZNF449	ANGPT1	-0.244747105846305	0.102338846892207	-2.39153667721208	0.0168724087362155
ZNF449	ANGPT2	-0.0436045515273578	0.0703349065173771	-0.619956060033787	0.535359263270856
ZNF449	ANGPTL1	-0.491425561647225	0.125140595868093	-3.92698754739207	8.9012360960324e-05
ZNF449	ANGPTL2	-0.351595931963652	0.0745609271198497	-4.71555203972309	2.58171749283684e-06
ZNF449	ANGPTL4	-0.30294513066221	0.0988454311381918	-3.06483695982544	0.0022077807405503
ZNF449	ANGPTL6	-0.0738296213235392	0.0822598095030171	-0.897517533405318	0.36955378821855
ZNF449	ANK1	-0.282661712221082	0.109516447375053	-2.58099782266558	0.00992408662085215
ZNF449	ANK2	-0.238416364003342	0.094409451286544	-2.52534423995029	0.0116372933117364
ZNF449	ANK3	-0.0990815238584717	0.0794883349635726	-1.24649137390887	0.212733998411023
ZNF449	ANKAR	0.192457497948258	0.0492649395975244	3.90658142526027	9.68071330564744e-05
ZNF449	ANKDD1A	0.166711036193457	0.0517975723155242	3.21851061238815	0.00130977440998337
ZNF449	ANKFY1	-0.0282209325642849	0.0279001169930822	-1.01149871777535	0.31190347770043
ZNF449	ANKH	-0.0575627622774419	0.061151355509354	-0.941316211193992	0.346659611661065
ZNF449	ANKHD1	0.133780048370126	0.031068317754245	4.3059958839209	1.74500016921532e-05
ZNF449	ANKHD1-EIF4EBP3	-0.101388375341282	0.0427945942510712	-2.36918650861479	0.0179243229617433
ZNF449	ANKIB1	0.0550318875850051	0.0359445850187031	1.53102025121087	0.125926839952323
ZNF449	ANKK1	0.0540444689739699	0.105925759486755	0.510210823465728	0.609961603993033
ZNF449	ANKLE1	0.501103338238878	0.0902529929053967	5.55220743498374	3.20764904984385e-08
ZNF449	ANKLE2	0.0908523248725079	0.0233223985202201	3.89549663143525	0.000101307319019062
ZNF449	ANKMY1	0.0339314658974808	0.0397799112791727	0.852979928973499	0.393775352589626
ZNF449	ANKMY2	0.10409739091274	0.0336018882676479	3.09796253364026	0.0019763870799374
ZNF449	ANKRA2	0.0470941516105427	0.0355874673800375	1.32333529406928	0.185879273778031
ZNF449	ANKRD1	-0.441617674369105	0.151076814512485	-2.92313334639849	0.00350527004545747
ZNF449	ANKRD10	0.0362288422431868	0.0405601286409755	0.893213198702405	0.371853398752604
ZNF449	ANKRD11	0.120855699791084	0.0293035392092038	4.12426973166179	3.87554943506124e-05
ZNF449	ANKRD12	-0.0171162497812195	0.0433729888994516	-0.394629243119463	0.69315975138221
ZNF449	ANKRD13A	-0.010001405465566	0.0312084807452725	-0.320470757522569	0.748645884243682
ZNF449	ANKRD13B	0.231615343423195	0.0634029236703566	3.65307039510362	0.000265975138063828
ZNF449	ANKRD13C	0.033301057845155	0.0287075813101178	1.16000917964546	0.246187293609229
ZNF449	ANKRD13D	0.0956257059218675	0.0359795362546885	2.65778039063543	0.00793004976203609
ZNF449	ANKRD16	0.262394121534122	0.0313510584010282	8.36954587553948	1.08917894594973e-16
ZNF449	ANKRD17	0.0261644952215391	0.0350890414224224	0.745660016942486	0.455962827092585
ZNF449	ANKRD20A3	0.185976569764475	0.105177891404447	1.76820971861214	0.0771824248828248
ZNF449	ANKRD22	-0.415085292927881	0.099577589068979	-4.16846096404628	3.20103659313843e-05
ZNF449	ANKRD23	0.239773568892355	0.0629723176535218	3.80760273445241	0.000144663726826768
ZNF449	ANKRD24	0.0433725181925815	0.0808500222539823	0.536456478098807	0.59170439360205
ZNF449	ANKRD26	0.168956291569716	0.0503092311569687	3.35835566722456	0.00079918485299374
ZNF449	ANKRD27	0.113881879334352	0.0311296470183154	3.65830936879395	0.000260634480856279
ZNF449	ANKRD28	0.119741591542974	0.0359236256492671	3.33322679375535	0.000874533178329386
ZNF449	ANKRD29	-0.320583067988382	0.101159772730722	-3.16907659373399	0.0015529891026745
ZNF449	ANKRD34A	-0.128442920714834	0.0622204245493994	-2.06432086641996	0.0391194884974248
ZNF449	ANKRD35	-0.402046950735233	0.100163928898483	-4.01388958237362	6.1988897121196e-05
ZNF449	ANKRD36	0.206087357117499	0.0614203710871588	3.35535838468071	0.000807844354533845
ZNF449	ANKRD36B	0.233704314021122	0.0754019501380749	3.0994465473793	0.00196656196667105
ZNF449	ANKRD36BP1	-0.0251550543013473	0.0903073556834619	-0.278549339762741	0.780620274912937
ZNF449	ANKRD37	-0.0744591444132251	0.0631831923954437	-1.17846442369054	0.238755512161548
ZNF449	ANKRD39	0.206874675447933	0.0352150157275923	5.87461544950665	4.972785000284e-09
ZNF449	ANKRD40	0.0941140836606267	0.0252114364055137	3.73299173227766	0.000194650556623537
ZNF449	ANKRD42	0.0388715768826458	0.0352099853416483	1.10399298680384	0.269732600749622
ZNF449	ANKRD44	-0.272768660870971	0.0752276279536621	-3.62591069651947	0.000295346873888034
ZNF449	ANKRD45	0.123084422033745	0.117147435801174	1.0506796089216	0.293536153904553
ZNF449	ANKRD46	0.167875168888379	0.0402765321011154	4.16806413389622	3.20656357771607e-05
ZNF449	ANKRD49	0.164170013457607	0.0349790268639273	4.69338424125545	2.8744958218594e-06
ZNF449	ANKRD50	-0.0514195932096337	0.0523039896618386	-0.983091223864129	0.325684687710709
ZNF449	ANKRD52	0.108980300481424	0.0356183649407805	3.05966600832509	0.00224606588882439
ZNF449	ANKRD53	0.257972945675784	0.0931379075081883	2.76979537738814	0.00566237873476524
ZNF449	ANKRD54	0.116933469355715	0.027611153378989	4.23500850365407	2.39193634300483e-05
ZNF449	ANKRD6	0.220494918746761	0.0660162921065646	3.3400076210102	0.000853576651919282
ZNF449	ANKRD9	0.21192656969055	0.0567698750338374	3.73308149021347	0.00019458167273874
ZNF449	ANKS1A	0.143592266631725	0.0422948077534987	3.39503296642475	0.000699974021705296
ZNF449	ANKS1B	0.056527008683127	0.113032007654309	0.500097360528235	0.617063040409886
ZNF449	ANKS3	0.227182545168496	0.0431963104404637	5.25930439086032	1.60493563500217e-07
ZNF449	ANKS4B	0.291580529385306	0.128709078738395	2.26542317172477	0.0235961537223818
ZNF449	ANKS6	0.185389586076053	0.0535314972556293	3.46318701288628	0.000545358720776497
ZNF449	ANKZF1	0.126644203742161	0.0329550033098385	3.84294313526446	0.000125465496271805
ZNF449	ANLN	0.26924717256469	0.0618945184933636	4.35009721569382	1.43115676798975e-05
ZNF449	ANO1	-0.219198459201683	0.100089112574542	-2.19003299722967	0.0286401068800188
ZNF449	ANO10	0.0225487579562444	0.0296195961026833	0.761278373887133	0.446583007798808
ZNF449	ANO2	0.151943967362883	0.0910564937553535	1.66867799424738	0.0953419933754106
ZNF449	ANO3	0.0730788673561857	0.142536293713254	0.512703575015088	0.608216848245158
ZNF449	ANO4	-0.165449222281067	0.139693516934007	-1.18437294666457	0.236410024439939
ZNF449	ANO5	0.202289193070345	0.140232995200607	1.44252208819305	0.149315988818117
ZNF449	ANO6	-0.0381574137103624	0.040999316962374	-0.930684131771763	0.352132359766603
ZNF449	ANO7	0.270689534106058	0.0719018107136857	3.76471094982501	0.000171684926181698
ZNF449	ANO8	0.0861640367440096	0.0532245528612076	1.61887760651926	0.105635560939624
ZNF449	ANO9	-0.132263305851154	0.0897339747053776	-1.4739490397635	0.140656970254377
ZNF449	ANP32A	0.0810226697646833	0.0249203724876038	3.25126238803158	0.00116855751219473
ZNF449	ANP32B	0.115069218048829	0.0272441066226654	4.22363704718063	2.51477553518768e-05
ZNF449	ANP32E	0.0944438063021649	0.0415618652837291	2.27236688385924	0.0231729665613824
ZNF449	ANPEP	-0.425539984810379	0.10869075491792	-3.91514425612128	9.34608370848964e-05
ZNF449	ANTXR1	-0.276813980471791	0.071194699101189	-3.88812627859211	0.000104408132631571
ZNF449	ANTXR2	-0.401035530299177	0.0623084774289798	-6.4362916066483	1.53732724307308e-10
ZNF449	ANXA1	-0.382410803524989	0.0820322026756036	-4.66171565619459	3.3486143476605e-06
ZNF449	ANXA11	0.0130143893384752	0.032603712052073	0.399168944863986	0.689812501345531
ZNF449	ANXA13	-0.045343617571839	0.137657119498041	-0.329395368268506	0.74189229867753
ZNF449	ANXA2	-0.179295568450972	0.045510401057921	-3.93966135835153	8.44740155179957e-05
ZNF449	ANXA2P1	-0.275337361631625	0.0546360628527634	-5.0394802856425	5.09985249665051e-07
ZNF449	ANXA2P2	-0.255908796056271	0.0485726788670659	-5.26857488664862	1.52705549359916e-07
ZNF449	ANXA2P3	-0.256348413672378	0.0761224682283984	-3.3675788454892	0.000773075823892481
ZNF449	ANXA3	-0.0630956117791961	0.108349947262733	-0.582331725794001	0.560410685556706
ZNF449	ANXA4	0.0727008209307074	0.043071888849754	1.68789488625184	0.0915915650098846
ZNF449	ANXA5	-0.146593384436775	0.0400512916978562	-3.66014123945526	0.000258790919009134
ZNF449	ANXA6	-0.175216300699511	0.0549001870367699	-3.19154287365467	0.00143771005599461
ZNF449	ANXA7	0.0256211557923563	0.025134487214731	1.01936258231439	0.308157507961884
ZNF449	ANXA8	-0.226531191355769	0.156033201050756	-1.45181403592483	0.146714432329515
ZNF449	ANXA9	0.0895143159766556	0.0943609078336853	0.948637714830256	0.342922630578253
ZNF449	AOAH	-0.679139586216995	0.103032937563429	-6.59148037780546	5.59013411901822e-11
ZNF449	AOC2	0.232801316789639	0.0737036142018157	3.15861466646915	0.00160952734009204
ZNF449	AOC3	-0.428172069572848	0.0786405025195056	-5.44467616374459	5.84677499275008e-08
ZNF449	AOX1	-0.524136356820921	0.117342452323931	-4.46672407505182	8.39821759700335e-06
ZNF449	AP1AR	0.0254678512128195	0.0373582943577353	0.681718789646675	0.495497865413591
ZNF449	AP1B1	0.00827337450172617	0.0265444463849042	0.311680054718761	0.755317057895762
ZNF449	AP1G1	0.0175512716304018	0.028010646429479	0.626592880481703	0.530999593935116
ZNF449	AP1G2	0.120038997796346	0.0449089381633858	2.67294224057638	0.00758168706859208
ZNF449	AP1M1	0.108102900941617	0.0241141675543071	4.48296217143555	7.78967635268999e-06
ZNF449	AP1M2	0.182064718578294	0.0911873383614949	1.99660086421793	0.0460075729633422
ZNF449	AP1S1	0.0706879750356534	0.0305904270987467	2.3107874501873	0.0209486305020874
ZNF449	AP1S2	-0.0145513964286478	0.0528050649816795	-0.275568194711934	0.782908983307432
ZNF449	AP1S3	0.00776629054170182	0.0549643149819352	0.141296958658619	0.887649969496623
ZNF449	AP2A1	0.0642418411284463	0.0255522270236361	2.51413863335755	0.0120124208812158
ZNF449	AP2A2	0.0324910386411969	0.0245915825341879	1.32122601691156	0.186581258327025
ZNF449	AP2B1	-0.00715047203037594	0.0348959103759369	-0.204908596833933	0.837664957008274
ZNF449	AP2M1	0.0931456992266896	0.0235164359705605	3.96087652666823	7.73631874449386e-05
ZNF449	AP2S1	0.0737330117604897	0.0308892071457776	2.38701535499167	0.0170807206389379
ZNF449	AP3B1	-0.0288696673042877	0.0269368043892029	-1.0717554646482	0.283962709677377
ZNF449	AP3B2	0.774918344431831	0.142926998801314	5.42177720746142	6.63496017561333e-08
ZNF449	AP3D1	0.101214615297402	0.0263678448235203	3.83856230855536	0.000127707611330505
ZNF449	AP3M1	0.0940588412454416	0.0278494616929836	3.37740248922438	0.000746140035445265
ZNF449	AP3M2	0.176431166668381	0.0361028104986687	4.88690947412217	1.10811576555517e-06
ZNF449	AP3S1	-0.015203521253239	0.0300552987648122	-0.505851609468572	0.613018089842184
ZNF449	AP3S2	0.0182304595491632	0.0233348156341382	0.781255778275466	0.43474705662638
ZNF449	AP4B1	0.0321707727819141	0.0282926913224579	1.13707007987529	0.25564890950621
ZNF449	AP4E1	-0.0222863366032913	0.0316297647628253	-0.704600137573093	0.481143383191306
ZNF449	AP4M1	0.178320012199744	0.0282377838203943	6.31494359946743	3.33908617889104e-10
ZNF449	AP4S1	0.114237572437371	0.0349695140667088	3.26677609015236	0.00110670430007152
ZNF449	APAF1	0.0800113121241091	0.0397388654052449	2.01342719043883	0.0442070794167741
ZNF449	APBA1	0.127215146995364	0.0723817603925947	1.75755806857081	0.078979870514369
ZNF449	APBA2	0.0584188246196107	0.101030754331454	0.578228134652488	0.563176977987777
ZNF449	APBA3	0.104549816101892	0.032098324974969	3.25717358097105	0.00114462194722257
ZNF449	APBB1	0.0467577423484798	0.0659274426849463	0.709230336324821	0.478266467556765
ZNF449	APBB1IP	-0.582509125364041	0.0837213015638909	-6.95771702640702	4.70660131699545e-12
ZNF449	APBB2	-0.109839889206929	0.047461058267026	-2.31431605652251	0.02075400308084
ZNF449	APBB3	0.0985448428073267	0.0483779939789163	2.0369766230959	0.0417873956354823
ZNF449	APC	0.0109181427007981	0.0416850472554853	0.261919883018998	0.793410916073644
ZNF449	APC2	0.170940061929436	0.0906122643265512	1.88650027896221	0.0593762603104402
ZNF449	APCDD1	-0.0803074082986343	0.0940784628897223	-0.853621602988663	0.39341969065489
ZNF449	APCDD1L	-0.338514864802598	0.141025872408077	-2.4003741939143	0.0164716712023192
ZNF449	APEH	0.0503721176246526	0.02714188775808	1.85588114112133	0.0636215055632131
ZNF449	APEX1	0.131825028456862	0.0241915679947296	5.44921389492328	5.70174538199589e-08
ZNF449	APEX2	0.190503626832749	0.0280601024359276	6.78912798938439	1.49289100568908e-11
ZNF449	APH1A	0.0488131758069403	0.0212563159325843	2.29640808697773	0.0217583059860729
ZNF449	APH1B	-0.069582416732711	0.0462327233823445	-1.50504689410712	0.132474220934663
ZNF449	API5	0.0739459058460545	0.0269509498465972	2.74372169689562	0.00613041126234184
ZNF449	APIP	0.187876731352273	0.0352210554384748	5.33421639452179	1.07127642976295e-07
ZNF449	APLF	0.128980429509853	0.0537211082166755	2.4009264475638	0.0164469093247751
ZNF449	APLN	-0.264331967602849	0.22622535104951	-1.16844538587985	0.242770203793033
ZNF449	APLNR	-0.501807927817503	0.0800855474013317	-6.26589870582765	4.55103620198316e-10
ZNF449	APLP1	0.12250905352496	0.113156311508058	1.08265329518306	0.279096404001006
ZNF449	APLP2	0.0138991302385236	0.0349749609583713	0.397402308899412	0.691114374432207
ZNF449	APOBEC3A	-0.275441343822203	0.101068801789363	-2.72528553763059	0.00648209422320813
ZNF449	APOBEC3B	0.350697553923833	0.0920718289225521	3.80895609469025	0.000143880164880423
ZNF449	APOBEC3C	-0.0551848115037897	0.0602931737749177	-0.915274616489784	0.360160821580456
ZNF449	APOBEC3D	-0.131111427253734	0.0741239128466278	-1.76881416831058	0.077081433657023
ZNF449	APOBEC3F	-0.0333188875550866	0.0618070687093185	-0.539078915257846	0.589894037497785
ZNF449	APOBEC3G	-0.271577627361823	0.0770244977391811	-3.52586041237729	0.000431872557255165
ZNF449	APOBEC3H	-0.502930822379546	0.0895173773629493	-5.61824795581763	2.20675756071715e-08
ZNF449	APOC1	-0.30001479430242	0.0930414884530472	-3.22452702864723	0.00128270586519557
ZNF449	APOC2	-0.360273819194357	0.114696721137068	-3.14109955038569	0.00170844308927574
ZNF449	APOD	-0.123231118369145	0.129741235428481	-0.949822297916031	0.342320436081162
ZNF449	APOE	-0.249619334901612	0.0924130979572206	-2.70112506148386	0.00697043811312911
ZNF449	APOL1	-0.317158141954436	0.0837357969519475	-3.78760522380219	0.000156720796493859
ZNF449	APOL2	-0.177102330833262	0.0504223168742535	-3.51237987089985	0.000454237715831291
ZNF449	APOL3	-0.580374226089528	0.0772967679426486	-7.50838930962993	9.06078030110288e-14
ZNF449	APOL4	-0.468804286674226	0.0881521077977185	-5.31812906561447	1.16894146900679e-07
ZNF449	APOL6	-0.336450043406246	0.0626281574999323	-5.37218492187975	8.71082460242566e-08
ZNF449	APOLD1	-0.0339832442724203	0.0656354523094609	-0.517757447792004	0.604686332586383
ZNF449	APOM	0.0688053789725445	0.065537934926948	1.04985576749158	0.293914723600701
ZNF449	APOO	0.32898902019434	0.0362267555772832	9.08138239132404	2.55902553398884e-19
ZNF449	APOOL	0.229888814224919	0.069143701408827	3.32479762495866	0.000901249501367142
ZNF449	APP	-0.0997617612281069	0.0498963340976685	-1.99938057639326	0.0457059373496731
ZNF449	APPBP2	0.0642054250960698	0.0312032362847338	2.0576527546754	0.0397563604759798
ZNF449	APPL1	0.105345053176488	0.0349578387985946	3.01348872804813	0.00261594174312599
ZNF449	APPL2	0.0963677014665197	0.0354364643188478	2.71945024197191	0.00659713208891182
ZNF449	APRT	0.138512485134788	0.0335778851552543	4.12511045571652	3.8615421089841e-05
ZNF449	APTX	0.0727170620611773	0.0233594664379997	3.11295903329735	0.00187914324449775
ZNF449	AQP1	-0.490572711759863	0.0804219844898895	-6.09998267105106	1.27625770058262e-09
ZNF449	AQP11	0.248692128517732	0.0594464999653467	4.1834612409932	2.99863404538674e-05
ZNF449	AQP3	-0.332750863411553	0.111684075555649	-2.97939398930471	0.00292392667795054
ZNF449	AQP4	-0.0358617423012136	0.155854269862669	-0.230097913472716	0.818039857875295
ZNF449	AQP5	0.0685498167562695	0.182465749356356	0.375685941049634	0.707191316882892
ZNF449	AQP6	0.285819976989003	0.120812227268617	2.36581994596874	0.0180876546607397
ZNF449	AQP7	0.00253519080185002	0.132236471425676	0.0191716458743753	0.984706141138644
ZNF449	AQP9	-0.515217752885746	0.118347725975623	-4.35342334327462	1.40981154478795e-05
ZNF449	AQR	0.032987977329023	0.0313788533109136	1.05128052329273	0.293260229711268
ZNF449	AR	-0.281352989684488	0.161532444098632	-1.74177386626239	0.0817059439040298
ZNF449	ARAF	0.177628200376094	0.0273382484684073	6.49742431675406	1.03476362662939e-10
ZNF449	ARAP1	0.00828174760472262	0.0307497871914791	0.269326989261816	0.787706602949423
ZNF449	ARAP2	-0.156012988865194	0.0602189533982159	-2.59076221125118	0.00964785875862137
ZNF449	ARAP3	0.106693930603169	0.0582569264363173	1.83143768698131	0.0671879601206587
ZNF449	ARC	-0.0747067919560599	0.114971219837668	-0.649786895029393	0.515906537990943
ZNF449	ARCN1	0.0463912704668127	0.0243789156166205	1.9029259215773	0.0571975876027506
ZNF449	AREG	-0.515608749518047	0.134354118533733	-3.8376847330407	0.000128161276189577
ZNF449	ARF1	0.0665169336941058	0.0195179859647696	3.40798142872786	0.000667775546476427
ZNF449	ARF3	0.0370094949917959	0.0224969985303817	1.64508589631703	0.100113518143861
ZNF449	ARF4	-0.025445804281378	0.0307299035133911	-0.828046995666272	0.407745370457639
ZNF449	ARF5	0.15851776828935	0.0263654097776747	6.01233850055981	2.17800860446511e-09
ZNF449	ARF6	0.0107368673819063	0.0245821619740315	0.436774739066835	0.662323153591051
ZNF449	ARFGAP1	0.0912605248271361	0.0321997537990215	2.83419945993219	0.00464144253701619
ZNF449	ARFGAP2	0.0660131372810407	0.0199184362072845	3.31417268876252	0.00093600386422182
ZNF449	ARFGAP3	-0.0326566613063278	0.0336844980282219	-0.9694863577592	0.332422999526719
ZNF449	ARFGEF1	0.0575022432876333	0.0350491711587812	1.64061635087273	0.101038603108059
ZNF449	ARFGEF2	0.102366257311551	0.0394166458280754	2.59703115678703	0.0094741504394903
ZNF449	ARFIP1	-0.0231308505732438	0.0317780717782664	-0.727887164918024	0.466770184513855
ZNF449	ARFIP2	-0.010132758347037	0.0284072087947989	-0.356696725124651	0.721357509075197
ZNF449	ARFRP1	0.0488237559129746	0.0337422254710728	1.44696312206292	0.148068227470299
ZNF449	ARG2	0.165235922607226	0.0556198376532118	2.97080914974019	0.00300652620240506
ZNF449	ARGLU1	0.123605598398119	0.0470515922521492	2.62702264645407	0.00868113869556273
ZNF449	ARHGAP1	-0.0756004146850011	0.0282147816394108	-2.67946127144225	0.00743617215034642
ZNF449	ARHGAP10	-0.152570272845021	0.0536071878293889	-2.84607865144118	0.00447247026299344
ZNF449	ARHGAP11A	0.290186729483186	0.0536004560551944	5.41388545620526	6.92974685519414e-08
ZNF449	ARHGAP11B	0.322604062302671	0.0779992113787697	4.13599133375956	3.68453974237563e-05
ZNF449	ARHGAP12	0.0197457828431154	0.0407912838779375	0.484068677568521	0.628391571668331
ZNF449	ARHGAP15	-0.617032997986717	0.0812104444982546	-7.59795124628308	4.64411041018905e-14
ZNF449	ARHGAP17	-0.0222117240484322	0.0248652711528707	-0.893283001495355	0.371816035598105
ZNF449	ARHGAP18	-0.222766180251971	0.048176580015752	-4.62395172465821	4.01236762807509e-06
ZNF449	ARHGAP19	0.0923678742547611	0.0411218268539142	2.24620065112621	0.0248028616137068
ZNF449	ARHGAP20	-0.414112606946837	0.0971452457519065	-4.26281907819159	2.11513350611638e-05
ZNF449	ARHGAP21	0.0179359584335371	0.0382847503115073	0.468488322049891	0.639487864076433
ZNF449	ARHGAP22	-0.240050013154216	0.0700962949998574	-3.4245749101961	0.000628526763194581
ZNF449	ARHGAP23	-1.25053249025369e-05	0.063001276579219	-0.000198493198575309	0.999841645676895
ZNF449	ARHGAP24	-0.0973616301777185	0.0673669151519105	-1.44524400379876	0.148550285163543
ZNF449	ARHGAP25	-0.429296379812943	0.0601112857562299	-7.14169351748479	1.29664700940656e-12
ZNF449	ARHGAP26	-0.0111758866145372	0.0582101855601878	-0.191991942767157	0.84776853771477
ZNF449	ARHGAP27	-0.112201670221095	0.0478337512847456	-2.34565902124588	0.0190933436343737
ZNF449	ARHGAP28	0.040081118851195	0.0955061929676127	0.419670364881856	0.674772579016671
ZNF449	ARHGAP29	-0.157274481204628	0.068927431443045	-2.28174005489504	0.0226121846411128
ZNF449	ARHGAP30	-0.453888527420331	0.0646932562053184	-7.01600992195871	3.1387211494235e-12
ZNF449	ARHGAP31	-0.299166830101418	0.0566215495258532	-5.28362138808687	1.40837604449051e-07
ZNF449	ARHGAP32	0.0863727762270467	0.0492891170944073	1.75237012384722	0.0798675869674656
ZNF449	ARHGAP33	0.298931916572543	0.0645388798607284	4.63181135491695	3.86458566221358e-06
ZNF449	ARHGAP39	0.241089532169847	0.0462373634893362	5.21417126704142	2.04237484156524e-07
ZNF449	ARHGAP4	0.179311988329471	0.0876799011465976	2.04507516528409	0.0409816312957465
ZNF449	ARHGAP42	-0.00850703174609135	0.0687266559511477	-0.123780673282552	0.901501711205273
ZNF449	ARHGAP5	0.0599624538592798	0.0419662463617847	1.42882576016812	0.153214725547058
ZNF449	ARHGAP6	-0.146415980921084	0.0872809198135239	-1.67752564058562	0.0936002447361172
ZNF449	ARHGAP8	0.163188259166865	0.0901079647330454	1.81103035286978	0.070290211342426
ZNF449	ARHGAP9	-0.672799586927113	0.0802978413966763	-8.37880041635791	1.00962813547969e-16
ZNF449	ARHGDIA	-0.0108525443476812	0.0265483027769614	-0.408784864285149	0.682742505728072
ZNF449	ARHGDIB	-0.368663092363798	0.0557781412178613	-6.60945460559279	4.96498632386584e-11
ZNF449	ARHGEF1	-0.0375800561853588	0.0349421402652298	-1.07549382779949	0.282286947891024
ZNF449	ARHGEF10	-0.0812854694045371	0.0543101385696663	-1.49669051755904	0.134635884848509
ZNF449	ARHGEF10L	0.0567535394066138	0.0462755057613917	1.2264272096614	0.220186249870689
ZNF449	ARHGEF11	0.106960505415391	0.0337437442070156	3.16978770225364	0.00154921336858129
ZNF449	ARHGEF12	0.0165769219786113	0.0372519892523895	0.444994275776775	0.656373356096521
ZNF449	ARHGEF15	-0.305457407172678	0.0567421455176915	-5.38325444668708	8.19892538842018e-08
ZNF449	ARHGEF16	0.109867980688334	0.0846235517379765	1.29831445775902	0.19433306339815
ZNF449	ARHGEF17	-0.0802240500873152	0.0482873632111538	-1.6613880889811	0.0967965217473176
ZNF449	ARHGEF18	0.0186725412976655	0.0307051130602335	0.608124818203274	0.543175622403176
ZNF449	ARHGEF19	0.283624074013947	0.0588653317766291	4.81818526208583	1.56072727492519e-06
ZNF449	ARHGEF2	-0.0419537267335612	0.0397312765962664	-1.05593704324878	0.291127983114075
ZNF449	ARHGEF3	-0.146206316017631	0.0451510323214396	-3.23816108957948	0.001223266180502
ZNF449	ARHGEF33	0.272194787165643	0.0918806642146778	2.96248170920559	0.0030886791158356
ZNF449	ARHGEF35	0.0143534996619354	0.075747598018901	0.189491152687823	0.849727640028279
ZNF449	ARHGEF37	-0.00406553900996544	0.0762218332685426	-0.0533382475286557	0.957467878373942
ZNF449	ARHGEF38	-0.0307746739817621	0.108217840490917	-0.284377084611526	0.776151658916443
ZNF449	ARHGEF4	0.252802790495713	0.114332737183113	2.2111146529347	0.0271437163696424
ZNF449	ARHGEF5	0.0381903787274219	0.0688186935712631	0.554941931408143	0.578998124894514
ZNF449	ARHGEF6	-0.736345583409743	0.332164533028494	-2.21680977404826	0.02675124682193
ZNF449	ARHGEF7	0.0329221636949512	0.0269989436639991	1.21938710286841	0.222845001702898
ZNF449	ARHGEF9	0.172611102816425	0.0533162338753085	3.237496167117	0.0012261049205591
ZNF449	ARID1A	0.0476290562322933	0.0365133222936811	1.30442954079081	0.192241339676176
ZNF449	ARID1B	0.0854652587108207	0.0329814170256253	2.59131554731009	0.00963241264456763
ZNF449	ARID2	0.180805748123789	0.0350871321682031	5.15305004857705	2.82218724290997e-07
ZNF449	ARID3A	0.144741025652718	0.0634083446953673	2.28268103114972	0.0225565449291261
ZNF449	ARID3B	-0.00461021132241633	0.0446309898537455	-0.103296192567628	0.917738535415081
ZNF449	ARID4A	0.0130811736511814	0.0411076688164661	0.318217355247875	0.750354196817757
ZNF449	ARID4B	0.0311937362233397	0.0365445444344354	0.853581203599469	0.393442077159477
ZNF449	ARID5A	-0.0630281325067753	0.0484539229678525	-1.30078492403169	0.193486012821433
ZNF449	ARID5B	-0.0176323029543262	0.0465887538783891	-0.378466936470373	0.705125012562145
ZNF449	ARIH1	0.0784382254074349	0.0245772597102879	3.19149597359713	0.00143794226153193
ZNF449	ARIH2	0.0937132760647296	0.0230754311679357	4.06117118170897	5.07621574982389e-05
ZNF449	ARL1	0.10372496537675	0.0280776054490672	3.69422405215101	0.000226644557731866
ZNF449	ARL10	0.00962840861562462	0.0791589307762624	0.121633889204981	0.903201524849292
ZNF449	ARL11	-0.303117820016617	0.072296710018024	-4.19269175514415	2.88019846139051e-05
ZNF449	ARL13B	0.0457950748891252	0.0484675774376867	0.944859993219232	0.344847595154037
ZNF449	ARL14	0.0229822838491636	0.136863883958651	0.167920733976153	0.866663078263225
ZNF449	ARL15	-0.101846524679129	0.0528068071281598	-1.92866280348955	0.0539179572857965
ZNF449	ARL16	0.16581487040709	0.034254204225915	4.8407158815747	1.39564000485842e-06
ZNF449	ARL17A	0.207105291948025	0.0429895009772974	4.81757841425973	1.56542384933543e-06
ZNF449	ARL2	0.163550465416307	0.0355614561606813	4.59909359946676	4.5162964586444e-06
ZNF449	ARL2BP	0.0228967367126259	0.0254614287554999	0.899271479715373	0.368619276812541
ZNF449	ARL3	0.0923616559046628	0.0341579345259476	2.70395904162477	0.00691149260927148
ZNF449	ARL4A	0.1089313704012	0.0498661349078839	2.18447590940075	0.0290461991856729
ZNF449	ARL4C	-0.255685001315397	0.065370295407036	-3.91133311733325	9.49364745104879e-05
ZNF449	ARL4D	-0.0410232650926792	0.0760428746363947	-0.539475464188267	0.589620508971882
ZNF449	ARL5A	0.0367230979930882	0.0328610842606523	1.11752545052386	0.263907599769357
ZNF449	ARL5B	0.110801840256158	0.052339423985167	2.11698623751685	0.0343875314844379
ZNF449	ARL6	0.107943447757775	0.0447753377211619	2.41077908624592	0.0160106052480885
ZNF449	ARL6IP1	0.172293110528155	0.0347570555045357	4.95706865921572	7.77626093762625e-07
ZNF449	ARL6IP4	0.144220304436102	0.0324927594460074	4.4385366738627	9.56404236743413e-06
ZNF449	ARL6IP5	-0.1603721954154	0.036395034214636	-4.40643068143917	1.10803426807754e-05
ZNF449	ARL6IP6	0.168210950187776	0.0399085988808841	4.21490493038451	2.61315560729592e-05
ZNF449	ARL8A	0.0534089805707202	0.0241130516328209	2.21494074594954	0.0268795035823876
ZNF449	ARL8B	0.0103995108413384	0.0256151136960135	0.405991203660239	0.684793677393089
ZNF449	ARL9	0.0778388114875325	0.109239799489561	0.712549930073524	0.476209684659591
ZNF449	ARMC1	0.102629130928557	0.0351983854752666	2.91573404696853	0.00358910145670034
ZNF449	ARMC10	0.142086350975703	0.0247406397125115	5.74303464367775	1.0765831609733e-08
ZNF449	ARMC2	0.10993927492048	0.0452268414654821	2.43084131807851	0.0151535580834394
ZNF449	ARMC3	-0.0810734810382861	0.136335884671326	-0.594659881613232	0.552139939998971
ZNF449	ARMC4	-0.166943179200473	0.13697670607708	-1.21877057772531	0.223078927672101
ZNF449	ARMC5	0.1177599646636	0.0342940316278495	3.43383262549888	0.000607573682047514
ZNF449	ARMC6	0.142187622176561	0.0292733970822415	4.85722998861715	1.28545020102848e-06
ZNF449	ARMC7	0.0822810743546674	0.0306148239179524	2.68762200217712	0.00725754777347466
ZNF449	ARMC8	0.0961014600352905	0.0253581727497973	3.78976281073165	0.000155375762319481
ZNF449	ARMC9	-0.0543357860147289	0.0482376488681118	-1.12641862299902	0.260127181957037
ZNF449	ARMCX1	0.251022774067189	0.100616497278552	2.4948470763422	0.0126834248469221
ZNF449	ARMCX2	0.244415478465727	0.109651418978414	2.22902248546225	0.0259261326555183
ZNF449	ARMCX3	0.172359043334938	0.0745214726337409	2.31287758069477	0.0208331538404209
ZNF449	ARMCX5	0.262805865250255	0.0582933728761902	4.50833177569654	6.92257737713542e-06
ZNF449	ARMCX6	0.303097441385324	0.0693106558455036	4.3730280385882	1.29004305847853e-05
ZNF449	ARNT	0.0152413476404299	0.0264820884277343	0.575534202373099	0.564996574546376
ZNF449	ARNT2	0.13567017054355	0.0958679125625651	1.41517810200581	0.157176202880836
ZNF449	ARNTL	-0.124900096013334	0.0437394973810025	-2.85554483914993	0.004341836309417
ZNF449	ARNTL2	-0.203969603938687	0.0881293629541791	-2.31443411255266	0.0207475188247651
ZNF449	ARPC1A	0.15025080042315	0.0227896022178195	6.59295405804262	5.53610484430805e-11
ZNF449	ARPC1B	-0.0372312076997181	0.0399907121882506	-0.930996365467499	0.351970864747607
ZNF449	ARPC2	-0.0136315623654185	0.022593708923654	-0.603334424262996	0.546356512846912
ZNF449	ARPC3	0.0607422301299366	0.0273006453242083	2.2249375210217	0.0261996355424086
ZNF449	ARPC4	0.0102720501882175	0.0212296119735103	0.483854825092173	0.628543317060924
ZNF449	ARPC5	-0.0126033929796356	0.0257294714197564	-0.489842670065818	0.624300420537311
ZNF449	ARPC5L	0.0556253674540616	0.0256025684831053	2.17264793142797	0.0299270861740035
ZNF449	ARPP19	0.0307621657711755	0.029610062659596	1.03890917506067	0.298975977303739
ZNF449	ARRB1	-0.0874305844666018	0.0569085967905807	-1.53633351369284	0.124619085313619
ZNF449	ARRB2	-0.139624975541669	0.0373352528041895	-3.73976242437553	0.000189518326556368
ZNF449	ARRDC1	0.069091744926223	0.0369903382739931	1.8678322002478	0.0619355855907449
ZNF449	ARRDC2	-0.102482622035135	0.0446080695004738	-2.29740096764435	0.0217015352961764
ZNF449	ARRDC3	-0.0969637844431438	0.0555214976099485	-1.74641874980277	0.0808959117008656
ZNF449	ARRDC4	-0.0819669042774698	0.06261731165067	-1.30901346794873	0.190684259701639
ZNF449	ARSA	-0.0702517768269257	0.0447529357452953	-1.56976912591284	0.116631322551763
ZNF449	ARSB	-0.12885261611928	0.0419977036814189	-3.06808717678268	0.00218402381484871
ZNF449	ARSD	0.234139792761558	0.0558083280437503	4.19542747415773	2.84596060747936e-05
ZNF449	ARSE	0.0233475163116347	0.133148463901456	0.175349498052897	0.860823253708373
ZNF449	ARSG	-0.13483660808955	0.069565384093743	-1.93827159651489	0.0527344826805498
ZNF449	ARSI	-0.280957463361039	0.112367196082936	-2.50035128716453	0.0124886700872757
ZNF449	ARSJ	-0.211721787136127	0.09002025602405	-2.35193495872266	0.0187751602096148
ZNF449	ARSK	0.046451916603629	0.0398581344171623	1.16543127978482	0.243987216867751
ZNF449	ARTN	0.266047675752145	0.0956100816641749	2.78263203128121	0.00544402054367491
ZNF449	ARV1	0.104996186874084	0.0337315604017416	3.11269877893531	0.00188079266095732
ZNF449	ARVCF	0.216852874957809	0.0576134502424861	3.76392793774907	0.000172219765060607
ZNF449	ARX	-0.0961032762423702	0.162483791888138	-0.591463770789722	0.554278385307367
ZNF449	AS3MT	0.556751773155889	0.100656876380644	5.53118468578814	3.61015752620426e-08
ZNF449	ASAH1	-0.0980644671323637	0.0457229630515102	-2.14475310845203	0.0320960169198933
ZNF449	ASAH2B	0.0873677805115258	0.107663857607443	0.811486625623989	0.417185461402272
ZNF449	ASAP1	0.0372774416738692	0.0429070327143809	0.868795610314369	0.385066014117864
ZNF449	ASAP2	0.179295939218187	0.0457757053548645	3.91683618697386	9.28127090546036e-05
ZNF449	ASAP3	0.0552383797984337	0.0578992140858732	0.954043689030163	0.340179957512149
ZNF449	ASB1	0.125337170205698	0.031637094679321	3.96171555814898	7.70939521403953e-05
ZNF449	ASB13	0.000907379874135809	0.0390566331452922	0.0232324140885447	0.981467263538283
ZNF449	ASB14	0.0643532627247086	0.0542197493349831	1.18689709034098	0.235413010209547
ZNF449	ASB16	0.11986716649264	0.0645298367379251	1.85754640879468	0.0633843376618742
ZNF449	ASB2	-0.37043485839767	0.0905630347585811	-4.09035385557869	4.48262433961134e-05
ZNF449	ASB3	0.0831137585981938	0.0282402329420322	2.94309748679477	0.00328790312031357
ZNF449	ASB6	0.131077334845532	0.022863303680842	5.73308812563979	1.14057150690111e-08
ZNF449	ASB7	0.0682644930181238	0.0244855129246457	2.78795438054364	0.00535573748828757
ZNF449	ASB8	0.11105585489641	0.0252703845902092	4.39470378853821	1.16894344088646e-05
ZNF449	ASB9	0.406020846814368	0.07923168189756	5.12447593046579	3.27891072666721e-07
ZNF449	ASCC1	0.121527543291633	0.0260775434368052	4.66023740258109	3.37248641483968e-06
ZNF449	ASCC2	0.139341936801353	0.0248503928787689	5.6072327500464	2.34946651529954e-08
ZNF449	ASCC3	-0.00507336016180561	0.0375874862419814	-0.134974712837784	0.892645819151263
ZNF449	ASCL2	-0.00185396234989297	0.105172334867915	-0.0176278519652658	0.985937543618322
ZNF449	ASF1A	0.108550994729804	0.0366542680756706	2.9614830803798	0.00309866726843791
ZNF449	ASF1B	0.386694313916078	0.0527214047099732	7.33467395346027	3.2449969977134e-13
ZNF449	ASGR1	0.0347947575071723	0.0792921483016637	0.438817187482386	0.660842694492016
ZNF449	ASGR2	-0.412249941445554	0.0919121270717715	-4.48526167960013	7.70698773881804e-06
ZNF449	ASH1L	0.0629112135092917	0.0417857254727359	1.50556709971063	0.132340546531963
ZNF449	ASH2L	0.0759705062589192	0.0254194495992337	2.98867628751526	0.00283695273627419
ZNF449	ASL	0.0267259019106192	0.040927284990004	0.653009402337505	0.513827315326396
ZNF449	ASNA1	0.0946602040419725	0.0247996084758358	3.81700397142186	0.000139302638468262
ZNF449	ASNS	0.299285254243583	0.0613700233648658	4.87673358806187	1.16608275006558e-06
ZNF449	ASNSD1	0.0812498021211407	0.024620663820647	3.30006545367815	0.000984070481830978
ZNF449	ASPA	-0.276685013777462	0.11351132813174	-2.43751014397739	0.0148777618741649
ZNF449	ASPG	0.0689965808621343	0.154730852446567	0.445913531601338	0.655709288342801
ZNF449	ASPH	-0.0924078644927345	0.055190441529461	-1.67434544699931	0.0942233338887451
ZNF449	ASPHD1	0.130465811081239	0.103769249697921	1.2572685208868	0.208807209329101
ZNF449	ASPHD2	-0.231313962877013	0.0575481746454558	-4.01948392459184	6.0547175645783e-05
ZNF449	ASPM	0.408407996284651	0.0655630676457618	6.2292386697231	5.72804570541374e-10
ZNF449	ASPN	-0.541996118110808	0.112832918954176	-4.803528288858	1.67804207215592e-06
ZNF449	ASPRV1	0.0267222831769039	0.0765937948569328	0.348883133768443	0.727214771763627
ZNF449	ASPSCR1	0.217334469279179	0.0398653026685907	5.45172003548874	5.62314892279753e-08
ZNF449	ASRGL1	0.19038694405957	0.0925156351010911	2.05788939190155	0.039733609447273
ZNF449	ASS1	0.081260469936981	0.0935922877627825	0.868238953010129	0.385370537621307
ZNF449	ASTE1	0.177291073015962	0.0283478631837503	6.25412475948416	4.900630826836e-10
ZNF449	ASTN2	-0.0134398351250797	0.0821042925108483	-0.163692234767189	0.869990420289389
ZNF449	ASXL1	0.104215099528985	0.0281349182094953	3.70411951273464	0.000218038587731778
ZNF449	ASXL2	-0.0109651763723147	0.0668703656370181	-0.163976617562333	0.869766570827208
ZNF449	ASXL3	-0.266670490886603	0.126092965766382	-2.11487206495464	0.0345676010120751
ZNF449	ATAD1	0.0452430607934868	0.0382790270633311	1.18192818011372	0.237378530527446
ZNF449	ATAD2	0.292244298086936	0.0478567994819784	6.10664108862915	1.22511912544053e-09
ZNF449	ATAD2B	0.131121504186528	0.0384108683885314	3.41365633445763	0.000654102976784852
ZNF449	ATAD3A	0.178439223116382	0.0378728343042932	4.71153602296288	2.63254191903214e-06
ZNF449	ATAD3B	0.177627482313476	0.0516108527459571	3.44166920061963	0.000590347423407085
ZNF449	ATAD3C	0.138372363823481	0.085487324596529	1.61863018262124	0.105688822219255
ZNF449	ATAD5	0.404788772874722	0.0583314257038579	6.93946304226797	5.33986675375944e-12
ZNF449	ATE1	0.00338565552037658	0.0533879020641701	0.06341615589815	0.949441632221854
ZNF449	ATF1	0.0831856637508311	0.0311811813164941	2.66781629940453	0.00769789476799487
ZNF449	ATF2	0.0530433035811952	0.0477785786832325	1.11019006933771	0.267054222293986
ZNF449	ATF3	-0.227587720839463	0.0795047308711273	-2.86256828173369	0.00424716014292452
ZNF449	ATF4	0.0862211744034404	0.0289014022824672	2.98328688555523	0.00288715843228642
ZNF449	ATF5	0.165206942719269	0.0510513138431104	3.23609580797428	0.00123210337158617
ZNF449	ATF6	-0.0315007457851219	0.031334717517812	-1.00529854041976	0.314878037105771
ZNF449	ATF6B	0.0555811400269439	0.027686449865187	2.00752137950455	0.0448321291797576
ZNF449	ATF7	0.0472022180109074	0.02997771406186	1.57457696452452	0.115516589785794
ZNF449	ATF7IP	0.0781042003202281	0.0403308843984769	1.93658536094928	0.0529405831314941
ZNF449	ATF7IP2	0.0582929936384348	0.0809739214246446	0.719898364965355	0.471673981828873
ZNF449	ATG10	0.0919044059216181	0.0328733610034474	2.79571066408391	0.00522939787777075
ZNF449	ATG12	0.0542338886939798	0.0264358913048394	2.05152487837819	0.040349377494819
ZNF449	ATG16L1	0.0558135002562443	0.0266278101021801	2.09606047369531	0.0362056275738428
ZNF449	ATG16L2	-0.0921018133122489	0.0590533534826345	-1.55963730898589	0.119008133619587
ZNF449	ATG2A	0.0960930060853937	0.0327627411971459	2.93299652514316	0.00339629638321085
ZNF449	ATG2B	0.070039990840248	0.0356425652273497	1.96506593713137	0.0495485897636434
ZNF449	ATG3	0.0175979589374969	0.0235377214303887	0.747649214455259	0.454762058717099
ZNF449	ATG4A	0.0488582590812644	0.0514242619257769	0.950101318941317	0.342178691529555
ZNF449	ATG4B	0.187682714724808	0.0290971345722626	6.45021296714624	1.40522441680373e-10
ZNF449	ATG4C	0.031430256175469	0.0348234777864579	0.902559370095182	0.366871441306851
ZNF449	ATG4D	0.282013396534398	0.0349749603027648	8.06329425660862	1.28373930096835e-15
ZNF449	ATG5	0.0797341046936035	0.0266125891292804	2.99610474975832	0.0027690591339754
ZNF449	ATG7	-0.0429548343815333	0.0231829877934221	-1.85286015608916	0.0640536277443117
ZNF449	ATG9A	0.118392174748276	0.0240776598743351	4.91709640248191	9.52024191116621e-07
ZNF449	ATG9B	0.216448863960378	0.0941742084792316	2.29838792866639	0.0216452309925772
ZNF449	ATIC	0.184188239464122	0.0277980969979863	6.62592980654268	4.45242454609451e-11
ZNF449	ATL1	-0.056794106929167	0.0584465389510036	-0.971727461514498	0.331306853293696
ZNF449	ATL2	0.129232852849244	0.0364015416268909	3.55020274069315	0.000394071795338776
ZNF449	ATL3	0.039975205092038	0.0430773515171178	0.927986602801078	0.353529543028294
ZNF449	ATM	0.00619561849719667	0.0449800204977381	0.137741566780927	0.890458909686197
ZNF449	ATMIN	0.0438511986756736	0.0234474286860971	1.87019221863226	0.0616070744072167
ZNF449	ATN1	0.181273601802344	0.0317630687571342	5.70705567489063	1.32605552215644e-08
ZNF449	ATOH8	-0.0651166188442441	0.101836919847378	-0.63942054553333	0.522624608972492
ZNF449	ATOX1	-0.0261714108018645	0.037618447260268	-0.695706832894889	0.486695475240824
ZNF449	ATP10A	-0.353068935582553	0.0891365678352826	-3.960988673414	7.7327149435626e-05
ZNF449	ATP10B	0.358924644264082	0.143573342885819	2.49993931359198	0.0125031545966312
ZNF449	ATP10D	-0.287656993358381	0.0557033131006903	-5.16409127834833	2.6627209475589e-07
ZNF449	ATP11A	0.0262014142338725	0.0632621895537257	0.414171789163586	0.67879392212185
ZNF449	ATP11B	0.115008301019317	0.0488256693107937	2.35548846831461	0.0185970670263285
ZNF449	ATP11C	0.0579578261435986	0.101914471677005	0.568690836442572	0.569631554976739
ZNF449	ATP12A	0.178587093209712	0.167945193553835	1.06336531240155	0.287748182714222
ZNF449	ATP13A1	0.112142872834267	0.0263356512402449	4.25821529193461	2.15874424107684e-05
ZNF449	ATP13A2	0.0265515148024327	0.0370596435709503	0.716453593289425	0.473797238292864
ZNF449	ATP13A3	0.115022876211474	0.0406413470203651	2.83019350106277	0.00469971549007931
ZNF449	ATP13A4	-0.255653590006657	0.149209559367956	-1.71338613349971	0.0868007127769434
ZNF449	ATP1A1	0.148032157021062	0.0384604495676727	3.84894505095666	0.000122453936091493
ZNF449	ATP1A2	-0.42263537363921	0.151864466564198	-2.78297736923566	0.00543825270210535
ZNF449	ATP1A3	0.173048861192665	0.120841459920133	1.43203219579635	0.152295120405512
ZNF449	ATP1B1	-0.0671936444664655	0.0689150638222106	-0.975021145446719	0.329670892779612
ZNF449	ATP1B2	-0.0479694850181353	0.0915777451878393	-0.523811597673025	0.600469203272624
ZNF449	ATP1B3	0.100715041439427	0.0407397424471372	2.47215704836899	0.0135149595894045
ZNF449	ATP2A1	0.380930655429221	0.0860151404783531	4.42864655351098	1.000860615579e-05
ZNF449	ATP2A2	0.0701108440048085	0.0333797596092946	2.10039990777184	0.0358220074239746
ZNF449	ATP2A3	-0.253331111140824	0.0803754193212561	-3.15184808091978	0.0016470986018543
ZNF449	ATP2B1	0.0647360099708563	0.0504217464635095	1.28389067240474	0.199332975908856
ZNF449	ATP2B2	0.125837086408955	0.127825817767543	0.984441864770975	0.325020617294442
ZNF449	ATP2B4	-0.109380913661199	0.0513315944964703	-2.13086919925544	0.0332248976187819
ZNF449	ATP2C1	0.0780818610091244	0.0318565564278317	2.45104524043621	0.0143315785645482
ZNF449	ATP2C2	0.0802689140126761	0.103065919335798	0.778811410502755	0.436185457152067
ZNF449	ATP6AP1	0.173073573586754	0.034953923402405	4.95147773811411	8.00020281241811e-07
ZNF449	ATP6AP1L	0.0596426407615409	0.060553332095649	0.984960508322323	0.324765849984926
ZNF449	ATP6AP2	0.173047087404563	0.028575294735497	6.05582861021549	1.67210018730042e-09
ZNF449	ATP6V0A1	0.00372979617384309	0.0322892388536593	0.115512050028407	0.908051181530442
ZNF449	ATP6V0A2	0.0627852381898043	0.0287580389557663	2.18322390780457	0.0291383725906495
ZNF449	ATP6V0A4	0.0944278880487233	0.167368614444545	0.564191132023804	0.572689045577087
ZNF449	ATP6V0B	0.0589300110139101	0.0314595888608734	1.87319711247727	0.0611908879553858
ZNF449	ATP6V0C	0.0410563726352321	0.0293864975994001	1.39711690705428	0.162537618166648
ZNF449	ATP6V0D1	-0.0964701910391409	0.0282597474885174	-3.41369614425391	0.000654007989833348
ZNF449	ATP6V0D2	-0.630861173899135	0.123837261986148	-5.09427585672642	3.83903745602586e-07
ZNF449	ATP6V0E1	-0.023957942151423	0.025138287888014	-0.953045897880988	0.340685116428578
ZNF449	ATP6V0E2	0.214309276097646	0.0630778667785832	3.39753525352907	0.000693641275873625
ZNF449	ATP6V1A	0.0175649486348091	0.0315094645193784	0.557449925053682	0.577284143359777
ZNF449	ATP6V1B1	0.447049744797715	0.114961008265307	3.88870758480138	0.000104160349177341
ZNF449	ATP6V1B2	-0.112525491653838	0.0312395597802192	-3.60201912080365	0.000323671644637667
ZNF449	ATP6V1C1	0.0674642195387366	0.029569536444169	2.28154471295543	0.022623750116495
ZNF449	ATP6V1C2	0.159753494332192	0.0643870305558648	2.48114399674921	0.0131800115956533
ZNF449	ATP6V1D	-0.0251331002397808	0.0240157071950571	-1.04652759278118	0.295447413475546
ZNF449	ATP6V1E1	0.07719005794709	0.0222492819745182	3.46932804552951	0.000533118111406514
ZNF449	ATP6V1E2	0.283740103406429	0.0478405482594112	5.93095425804639	3.55507576901434e-09
ZNF449	ATP6V1F	0.0987063121869729	0.028139946806309	3.50769363092196	0.000462262637615421
ZNF449	ATP6V1G1	0.0182898345982319	0.0276805002057464	0.660747980068473	0.508852117962199
ZNF449	ATP6V1G2	0.142784623952964	0.0753550447236413	1.89482501770937	0.0582636173201851
ZNF449	ATP6V1H	0.0636738797264581	0.0248362052439592	2.56375235673111	0.0104292138665523
ZNF449	ATP7A	0.0774073132756709	0.0574337398139834	1.34776724493961	0.177890052312438
ZNF449	ATP7B	0.13271375394453	0.0742913758485447	1.7863951559477	0.0741908547179538
ZNF449	ATP8A1	-0.283365997985519	0.0863435475587652	-3.28184335711549	0.00104954406839323
ZNF449	ATP8A2	-0.123704395985878	0.119392008154048	-1.03611956862528	0.300275029769628
ZNF449	ATP8B1	0.0782956192193364	0.061697292355755	1.26902844889648	0.204582600875087
ZNF449	ATP8B2	-0.18429210004467	0.0608364032480949	-3.02930630683597	0.00248339327357826
ZNF449	ATP8B3	-0.145072601060558	0.082721098508755	-1.75375573675686	0.0796297022200072
ZNF449	ATP8B4	-0.537799693947712	0.0694991170432941	-7.73822340235909	1.60694056049491e-14
ZNF449	ATP8B5P	0.0745828816941334	0.0450156675359299	1.65682051998016	0.0977168866372444
ZNF449	ATP9A	0.130246286588275	0.0600479380035324	2.16903845358708	0.0302004377587894
ZNF449	ATP9B	-0.000296388013528079	0.0309550441592317	-0.00957478891011975	0.992361521406368
ZNF449	ATPAF1	0.162055356339203	0.0274238565924155	5.90928397663887	4.04632999105589e-09
ZNF449	ATPAF2	0.0318784453896544	0.0248685085726765	1.28188006516321	0.20003734332292
ZNF449	ATR	0.112264149088935	0.034907773552221	3.21602146642185	0.00132112687018204
ZNF449	ATRIP	0.115542103075165	0.0264482136474026	4.36861652040199	1.31611530827218e-05
ZNF449	ATRN	0.129355247741285	0.0364232539559989	3.55144677346929	0.000392225624861086
ZNF449	ATRNL1	0.378935337710146	0.146838574952903	2.58062527392197	0.00993476402672133
ZNF449	ATRX	-0.016820211462368	0.0541508332542556	-0.310617777262849	0.756124458652499
ZNF449	ATXN1	-0.119016424408322	0.0451247098896285	-2.63750004597097	0.0084184271307989
ZNF449	ATXN10	0.117499575422037	0.0240845659515774	4.87862540924645	1.15508953881442e-06
ZNF449	ATXN1L	0.0181943096744338	0.0353375842329301	0.514871349283661	0.606701366394658
ZNF449	ATXN2	0.118740497006404	0.0273416170175031	4.34284837397843	1.47874938403711e-05
ZNF449	ATXN2L	0.141346811583876	0.02675859714034	5.28229528784932	1.41846612521055e-07
ZNF449	ATXN3	0.112164500267101	0.0269118485914377	4.16784822068253	3.20957459153178e-05
ZNF449	ATXN7	0.0115582777733759	0.036078976884847	0.320360463941823	0.748729469561267
ZNF449	ATXN7L1	0.0392401379657638	0.0383693515059488	1.02269484433898	0.306579199532404
ZNF449	ATXN7L2	0.221644617317469	0.0433051818268384	5.11820082418185	3.38837599838462e-07
ZNF449	ATXN7L3	0.0968310959791517	0.0233431949572017	4.14815093463793	3.49586308916689e-05
ZNF449	ATXN7L3B	0.188804423096305	0.0331081832724416	5.7026512612506	1.36021140418321e-08
ZNF449	AUH	-0.0172143978869161	0.0353505157312865	-0.486963132808857	0.626339272615557
ZNF449	AUP1	0.154665478192778	0.0235981620938684	6.55413237596859	7.14546477734305e-11
ZNF449	AURKA	0.325749539964015	0.048170074467408	6.76248778034209	1.78738037954156e-11
ZNF449	AURKAIP1	0.130276256879321	0.0374838294392535	3.47553221824486	0.000521012193496556
ZNF449	AURKB	0.42835219812742	0.0630471907976226	6.79415201071214	1.44294945385735e-11
ZNF449	AURKC	-0.0952496931092527	0.0688086957023072	-1.38426825471797	0.166434965772636
ZNF449	AUTS2	0.0456299671090635	0.0777583490256993	0.586817591690156	0.557394253448023
ZNF449	AVEN	-0.0279614929229508	0.0325394349746848	-0.859310954375957	0.390274766965834
ZNF449	AVIL	0.194706213285648	0.0812935287711855	2.39510101515807	0.0167097646022275
ZNF449	AVL9	0.115430498949694	0.0374944832480231	3.07859954186141	0.00210878212123698
ZNF449	AVPI1	0.104950673912533	0.0549711191683956	1.90919660178344	0.0563835956482904
ZNF449	AVPR1A	-0.307488190783202	0.115803513436428	-2.65525787308692	0.00798937993241379
ZNF449	AVPR2	-0.0726417030818997	0.120219672719078	-0.604241397758955	0.545753561214969
ZNF449	AXIN1	0.158921933797423	0.0298572426631733	5.32272640143832	1.14018438758794e-07
ZNF449	AXIN2	-0.014371723609091	0.0896896287332275	-0.160238411197332	0.872709894693104
ZNF449	AXL	-0.45532220216797	0.070425668929661	-6.46528757323883	1.27469297430665e-10
ZNF449	AZGP1	-0.0502158235681257	0.161122374446245	-0.311662633701312	0.755330296860749
ZNF449	AZI2	0.00704189865385376	0.0288019514630995	0.24449380323676	0.806874163114191
ZNF449	AZIN1	0.0885695689487551	0.0337036436133218	2.62789299474276	0.00865903948351797
ZNF449	B2M	-0.382232196075641	0.0545486924509445	-7.00717430430402	3.33817365129949e-12
ZNF449	B3GALNT1	0.200376061377769	0.0720840206215167	2.77975700647804	0.0054922542148159
ZNF449	B3GALNT2	0.0599844180317679	0.0317275776774997	1.89060818451032	0.058825032378223
ZNF449	B3GALT2	-0.210986847995972	0.109883717092746	-1.92009201707193	0.0549922283514393
ZNF449	B3GALT4	-0.0533734019882779	0.0549546197593467	-0.971226845386373	0.33155596662419
ZNF449	B3GALT5	-0.125454520755388	0.148635468734108	-0.844041612838801	0.398749843096117
ZNF449	B3GALT6	0.0934335887961922	0.0343898937978478	2.71689087920474	0.00664816485417524
ZNF449	B3GAT1	-0.104182563092984	0.128620986665251	-0.809996609372385	0.418041108675362
ZNF449	B3GAT2	0.19052203240133	0.0774313403683242	2.46052866313636	0.0139595133923514
ZNF449	B3GAT3	0.130618998820604	0.0361781686990858	3.6104369988165	0.000313413423610057
ZNF449	B3GNT2	-0.0372865312162314	0.0389595227037635	-0.957058213976259	0.338656692226555
ZNF449	B3GNT3	-0.109200412462216	0.124775233870094	-0.875176980841459	0.381585563859291
ZNF449	B3GNT4	0.252809560769602	0.093729319218316	2.69723031040856	0.00705218438898022
ZNF449	B3GNT5	0.132011997948889	0.0678466998408421	1.94573941339179	0.0518297781993283
ZNF449	B3GNT7	-0.0622321012206457	0.0898702801735396	-0.69246586413746	0.488727393834058
ZNF449	B3GNT8	0.0359067356668119	0.0769209146102695	0.466800685466863	0.640694713910886
ZNF449	B3GNT9	-0.0154555935567535	0.0522023671095863	-0.296070741855598	0.767207632007274
ZNF449	B3GNTL1	0.178378436902395	0.0425155591089787	4.19560369522987	2.84376850605803e-05
ZNF449	B4GALNT1	0.117026214382905	0.116331727939909	1.00596987988827	0.314555061524153
ZNF449	B4GALNT3	-0.107500985882471	0.102529353894635	-1.04848984021635	0.294543113095108
ZNF449	B4GALNT4	0.732481712081597	0.152377978362266	4.8070050538417	1.64946971350317e-06
ZNF449	B4GALT1	-0.170731755480554	0.0433592124548203	-3.93761200479491	8.51927248787897e-05
ZNF449	B4GALT2	0.123480310802855	0.0292470612412523	4.22197327055508	2.5332442788018e-05
ZNF449	B4GALT3	0.043565311147232	0.0247021799096722	1.76362212997137	0.0779524395395586
ZNF449	B4GALT4	0.138829967419606	0.0428841729827293	3.2373241166506	0.00122684044308993
ZNF449	B4GALT5	0.0491197283242423	0.0399444168034592	1.22970197727329	0.218957299056293
ZNF449	B4GALT6	0.359208397055046	0.0789105163329079	4.55209791733737	5.63949911393879e-06
ZNF449	B4GALT7	0.0704323864866406	0.0292683230922221	2.40643737137635	0.0162015983369134
ZNF449	B9D1	0.17045123579256	0.0460544523080834	3.70108050905304	0.000220648347417354
ZNF449	B9D2	0.088510933458944	0.0407146303670199	2.17393434893223	0.0298301795187099
ZNF449	BAALC	0.00946493686368177	0.123284995778758	0.0767728206007094	0.938812160908282
ZNF449	BAAT	0.170510745001605	0.139303234359666	1.22402574344659	0.221090611224467
ZNF449	BACE1	-0.0285005354968093	0.0413325142123329	-0.689542749574745	0.490563951389893
ZNF449	BACE2	0.0482055110985427	0.0662458956884421	0.727675437060369	0.4668997840502
ZNF449	BACH1	-0.0852814510643281	0.0438417898125573	-1.9452091584067	0.0518935855986967
ZNF449	BACH2	-0.12207566843157	0.0843892995846729	-1.44657757597673	0.148176234215952
ZNF449	BAD	0.159750555648561	0.0338738859208325	4.71603866240554	2.57562348044242e-06
ZNF449	BAG1	0.0152329562248078	0.0366880488678775	0.415202135160291	0.678039684738138
ZNF449	BAG2	-0.0547045553948458	0.0676930250954919	-0.808126912893554	0.419116250699422
ZNF449	BAG3	-0.0322874847954812	0.0380101423888521	-0.849443931705732	0.395738749233978
ZNF449	BAG4	0.0423489708026041	0.0490433943363278	0.86349999578302	0.387968979046776
ZNF449	BAG5	0.0789381850411046	0.0231254400431111	3.41347818220738	0.000654528208844622
ZNF449	BAHCC1	-0.0262285043993279	0.0722009367887754	-0.36327097079169	0.716441912062086
ZNF449	BAHD1	0.0681626971026926	0.0301704458058231	2.2592538917518	0.0239777569570104
ZNF449	BAIAP2	0.0292407537570911	0.0517056486480402	0.56552339099607	0.571782980867522
ZNF449	BAIAP2L1	0.151368668218477	0.05883158957678	2.57291481170891	0.0101580607221107
ZNF449	BAIAP2L2	0.168358587974552	0.112392751897195	1.49794880125854	0.134308652434182
ZNF449	BAIAP3	0.155456341746141	0.0925788768994672	1.67917722651737	0.0932779601527108
ZNF449	BAK1	0.0126469766595116	0.0361174501675487	0.350162500421329	0.726254623166338
ZNF449	BAMBI	-0.0654748572866496	0.105082810287821	-0.623078666313879	0.533305803537159
ZNF449	BANF1	0.194505687340022	0.0290825297483858	6.68805943027763	2.94559655735412e-11
ZNF449	BANK1	-0.323684927126656	0.113662737274148	-2.84776642626462	0.00444892092283966
ZNF449	BANP	0.116660134960872	0.0273359998829399	4.26763738149115	2.07039026112652e-05
ZNF449	BAP1	0.0792720476826293	0.0256421889169985	3.09146960656229	0.00201990687101628
ZNF449	BARD1	0.0878769004622003	0.0823754178179852	1.06678549001561	0.286200971759345
ZNF449	BARX1	0.588511520322974	0.17808407150829	3.3046836549645	0.000968088970689129
ZNF449	BARX2	-0.241403190028935	0.141280384644339	-1.70868157413817	0.0876693270630419
ZNF449	BASP1	-0.368283146241267	0.0857568861082012	-4.29450231875953	1.83699408676488e-05
ZNF449	BATF	-0.344461911413398	0.0847614667292312	-4.06389748438137	5.01775107901714e-05
ZNF449	BATF2	-0.371406474086739	0.0864503548568765	-4.29618218110988	1.82326583932076e-05
ZNF449	BATF3	-0.419357281828401	0.0705120507923338	-5.94731364520169	3.22320700509286e-09
ZNF449	BAX	-0.00863356843776011	0.0317687181864433	-0.271763197592414	0.785832917254589
ZNF449	BAZ1A	-0.0305389890410864	0.0368556412315261	-0.828610981131529	0.407426135132194
ZNF449	BAZ1B	0.121584686311904	0.0289064363164223	4.20614582098553	2.71551316037514e-05
ZNF449	BAZ2A	0.0563988334993942	0.0305422157222802	1.84658618131139	0.0649588089789077
ZNF449	BAZ2B	0.102129580890764	0.0437562648458106	2.33405619173964	0.0196940344477095
ZNF449	BBC3	0.0388168265983377	0.0520961036778401	0.745100379068253	0.456300970913292
ZNF449	BBOX1	-0.415195280119495	0.144166113439641	-2.87997831261039	0.00402049865816178
ZNF449	BBS1	0.0740122255057284	0.0371503790382348	1.99223338823961	0.0464848903713844
ZNF449	BBS10	0.185586720347964	0.0445338450606366	4.16731858871095	3.21697195398521e-05
ZNF449	BBS12	-0.156368512812814	0.0422003239639989	-3.70538654978602	0.000216959103676012
ZNF449	BBS2	0.0252939303193481	0.0334566364863721	0.756021315222499	0.449727874132415
ZNF449	BBS4	0.0303633686294657	0.0365052734048414	0.831752944094891	0.40565040649031
ZNF449	BBS5	0.128568136304577	0.0477556938863622	2.69220538624176	0.00715892404891325
ZNF449	BBS7	0.0485803995866051	0.0315021716144164	1.54212859294986	0.123204852351221
ZNF449	BBS9	-0.00995092451640861	0.0354567221251595	-0.280649871730461	0.779008778099119
ZNF449	BBX	-0.00760722976555282	0.0425820455455434	-0.178648763066503	0.858232089540795
ZNF449	BCAM	0.134006629237408	0.0744290290208622	1.80046187623711	0.0719424546193136
ZNF449	BCAN	0.159165193829764	0.131358872474238	1.21168209525382	0.225781126406536
ZNF449	BCAP29	-0.0371511725913169	0.0330113537384322	-1.12540590990866	0.260555775959992
ZNF449	BCAP31	0.314251711476936	0.0354978861289419	8.85268802585748	1.87818129565137e-18
ZNF449	BCAR1	-0.00109592160932051	0.0364185282149466	-0.0300924189701531	0.975996430960349
ZNF449	BCAR3	-0.052929750169801	0.0563243221797739	-0.939731684668334	0.347471775289729
ZNF449	BCAS1	0.125306551200351	0.145604832158473	0.860593356297207	0.389568006503796
ZNF449	BCAS2	0.115883843207843	0.0270400612452468	4.2856353821393	1.91110505487555e-05
ZNF449	BCAS3	0.137989568636683	0.0413382175950738	3.33806285477404	0.000859538890361899
ZNF449	BCAS4	-0.106033582749956	0.050191170263876	-2.11259435060974	0.0347625012595163
ZNF449	BCAT1	-0.307638335109429	0.0959124988744226	-3.20748952138362	0.00136073233168351
ZNF449	BCAT2	0.235757592095661	0.0439166324560824	5.36829849901227	8.89778914320526e-08
ZNF449	BCCIP	0.133192585043394	0.0263279865227919	5.05897345883594	4.61127136352391e-07
ZNF449	BCDIN3D	0.101774834800472	0.030614729084067	3.32437483020025	0.000902609287320365
ZNF449	BCHE	0.14599795117909	0.142376470057614	1.02543595244362	0.305284913171784
ZNF449	BCKDHA	0.0659082626019976	0.0321759244486695	2.04837199649513	0.0406574070369581
ZNF449	BCKDHB	0.211862711813481	0.0452725496605172	4.67971681299517	3.07062229124994e-06
ZNF449	BCKDK	0.0602605107582853	0.0252280874357556	2.3886277908201	0.0170061728684552
ZNF449	BCL10	-0.058319936705933	0.032842953760981	-1.77572142659166	0.0759350066693688
ZNF449	BCL11A	0.24465542810239	0.112599876215193	2.17278594192077	0.0299166768023152
ZNF449	BCL11B	-0.430833865369106	0.0936442694286844	-4.60074992306081	4.4809137381554e-06
ZNF449	BCL2	-0.0805741212475716	0.0702819125364465	-1.14644178480186	0.251753275117873
ZNF449	BCL2A1	-0.455546204792992	0.0887157176843474	-5.13489849018453	3.10460393697863e-07
ZNF449	BCL2L1	-0.0428860282142464	0.0313166597693155	-1.36943175070883	0.171022284440787
ZNF449	BCL2L10	0.277305555532524	0.120203274503248	2.30697172500929	0.0211608840747635
ZNF449	BCL2L11	0.0469212756945886	0.0420064697103365	1.11700116715694	0.264131646229376
ZNF449	BCL2L12	0.202983449095835	0.0356094638068146	5.70026693457231	1.37905696314408e-08
ZNF449	BCL2L13	0.0169802917531037	0.0239809607859119	0.708073871797461	0.47898413949366
ZNF449	BCL2L14	-0.244423467671728	0.109109094099182	-2.24017502564491	0.025191975496502
ZNF449	BCL2L15	0.000591878194043679	0.109750316507053	0.00539295204680017	0.995697620165635
ZNF449	BCL2L2	0.0424218169474301	0.0341587424830276	1.24190218561202	0.214422229411785
ZNF449	BCL3	-0.0819654216051887	0.0483133340066996	-1.69653830128599	0.089943828799704
ZNF449	BCL6	-0.0159002679710329	0.0462844533307104	-0.343533666854025	0.731234109091967
ZNF449	BCL6B	-0.279528074197863	0.0569723284549156	-4.90638318247891	1.00482613044181e-06
ZNF449	BCL7A	0.219075141627913	0.0438031807443987	5.00135236539706	6.20386379942223e-07
ZNF449	BCL7B	0.00306309594336661	0.0202716055856475	0.151102779226097	0.87991029342367
ZNF449	BCL7C	0.203812843053138	0.0397116658239253	5.13231663352551	3.14692938806991e-07
ZNF449	BCL9	0.102543328936762	0.0425086566964002	2.41229285764389	0.0159444813650609
ZNF449	BCL9L	0.00336769774784978	0.0379275671801172	0.0887928754263792	0.92925565184734
ZNF449	BCLAF1	0.0396989030090689	0.0297429782461084	1.33473193842863	0.182120152812762
ZNF449	BCO2	-0.0583765010099597	0.0906304579253071	-0.644115701788361	0.519576278801144
ZNF449	BCOR	0.140307317047023	0.0449127616967944	3.1239966491982	0.00181040205771523
ZNF449	BCORL1	0.0692862016414025	0.130071858047804	0.532676342763848	0.594318431498181
ZNF449	BCR	0.00862179253004503	0.0336938109119233	0.255886535143877	0.798065482739929
ZNF449	BCS1L	0.205087563505918	0.0272711329597028	7.52031695232339	8.29258704645482e-14
ZNF449	BDH1	0.184574991878028	0.0625508323413409	2.95079993293773	0.00320737799619136
ZNF449	BDH2	-0.00852175624641662	0.0454775489531119	-0.187383806792285	0.851379242569568
ZNF449	BDKRB1	0.0043432840942384	0.0953686843557719	0.0455420363988227	0.963679939774277
ZNF449	BDKRB2	-0.133706902322488	0.0743565337681761	-1.7981863266966	0.0723023407387385
ZNF449	BDNF	-0.14689006175048	0.115038260269421	-1.2768800693479	0.201796852614888
ZNF449	BDP1	0.058307955316413	0.0430222251050004	1.35529845734632	0.175479690160364
ZNF449	BECN1	0.0433925600534334	0.0230681723329221	1.88105756395382	0.0601132026644769
ZNF449	BEGAIN	-0.0119663693241416	0.103639064829684	-0.115461957745437	0.908090878513132
ZNF449	BEND3	0.244412218093428	0.0407600930473569	5.99636065132283	2.39908087024619e-09
ZNF449	BEND5	0.287421301703453	0.103969850457389	2.76446778021721	0.00575530265873077
ZNF449	BEND6	-0.0227951931365848	0.0907499167534192	-0.251186931647801	0.801696094312731
ZNF449	BEND7	0.329124027846383	0.100482261809243	3.27544406266649	0.00107347848144573
ZNF449	BEST1	-0.0200697769395173	0.0626217412576896	-0.32049215713964	0.748629667016727
ZNF449	BEST4	0.18094801965391	0.0922161571346214	1.96221600722045	0.0498795854285893
ZNF449	BET1	0.0905108252810195	0.0325816621992375	2.77796831627386	0.00552245713368725
ZNF449	BET1L	0.0151895637281534	0.0220952393449818	0.687458664330025	0.491875620812367
ZNF449	BEX1	0.715747135119814	0.239358541757214	2.99027195714541	0.00282224187021854
ZNF449	BEX2	0.860673811195833	0.177364896004648	4.85256006449708	1.31573049755094e-06
ZNF449	BEX4	0.244267785882339	0.110960108446189	2.20140183082823	0.0278245368117472
ZNF449	BEX5	-0.14057091258337	0.177945217246422	-0.789967354889372	0.429643031417429
ZNF449	BFAR	0.0380102040127372	0.0250413197561989	1.51789939119834	0.129202111169418
ZNF449	BFSP1	0.22012878214437	0.0660332522299382	3.33360503550313	0.00087335174158437
ZNF449	BGLAP	0.176410002221059	0.0517391916858589	3.40960104850797	0.000663846516928698
ZNF449	BGN	-0.465014941861821	0.0988461474106211	-4.70443162473578	2.72481395713303e-06
ZNF449	BHLHA15	-0.208991469774475	0.111018493814898	-1.88249239016816	0.0599181946758324
ZNF449	BHLHB9	0.387582582921509	0.0786353085029748	4.92886198706586	8.97116536242274e-07
ZNF449	BHLHE22	-0.376879341759752	0.101840048827998	-3.70069875355498	0.000220978249000965
ZNF449	BHLHE40	-0.272113000664328	0.055518139480188	-4.90133500891962	1.03067419319229e-06
ZNF449	BHLHE41	0.0020340739605968	0.0859162329549322	0.0236750831669236	0.981114207234281
ZNF449	BHMT	0.330255620793606	0.154112433447191	2.14295247571166	0.0322405416973619
ZNF449	BHMT2	-0.181679365458691	0.122108796977102	-1.48784829558807	0.136952838314501
ZNF449	BICC1	-0.463830104695761	0.11786270791517	-3.93534233940728	8.5995444884975e-05
ZNF449	BICD1	-0.0596633102180257	0.0587271826446395	-1.01594027724863	0.309784054612761
ZNF449	BICD2	0.0367756139893022	0.0371847218992142	0.988997956982956	0.322787029597965
ZNF449	BID	0.135425395990289	0.0393267789088034	3.44359237516841	0.000586190024387741
ZNF449	BIK	-0.105895806502908	0.0923746898010231	-1.14637252618666	0.251781911768783
ZNF449	BIN1	-0.113847350107596	0.0636789698574319	-1.78783278627912	0.0739584611167952
ZNF449	BIN2	-0.601477641580707	0.0771047291735032	-7.8007879416481	9.95302018808901e-15
ZNF449	BIN3	0.0205717860429708	0.0302057400044665	0.681055522557265	0.495917348087172
ZNF449	BIRC2	0.0193465513727932	0.0360858969907032	0.53612499580591	0.591933408606657
ZNF449	BIRC3	-0.389878955720375	0.0904783220385985	-4.30908693857133	1.7210193527861e-05
ZNF449	BIRC5	0.425486920252676	0.0619761115058665	6.86533746494246	8.88795711283597e-12
ZNF449	BIRC6	0.0715186544958286	0.0370935607764845	1.92806117824008	0.0539927891867411
ZNF449	BIRC7	-0.207472267103991	0.134434252477823	-1.54329914645984	0.122920718572411
ZNF449	BIVM	0.109147591692243	0.0438311451228459	2.49018343888424	0.0128505381932508
ZNF449	BLCAP	0.0892090275240614	0.0321254493505239	2.77689586690891	0.00554063782675877
ZNF449	BLK	-0.612142732659593	0.145531088033723	-4.20626782174365	2.71406163244567e-05
ZNF449	BLM	0.363748427954671	0.0523031745712894	6.95461472341187	4.80876973292544e-12
ZNF449	BLMH	0.148066120459012	0.0438247328738431	3.37859721553226	0.000742924338896624
ZNF449	BLNK	-0.277068904921412	0.075612408655038	-3.66433115740919	0.000254620160639166
ZNF449	BLOC1S1	0.103626023605676	0.0397771201879753	2.60516656600501	0.0092528880413077
ZNF449	BLOC1S2	0.00820184069595207	0.0292290651410885	0.280605645659956	0.779042697911971
ZNF449	BLOC1S3	0.159742863273646	0.0271907573755145	5.87489568854363	4.96452658671354e-09
ZNF449	BLVRA	-0.0349557213728035	0.0471662317629282	-0.741117534012503	0.458711552997887
ZNF449	BLVRB	0.150811664517553	0.0475144703386277	3.17401548292012	0.00152693947766156
ZNF449	BLZF1	-0.0158514825767331	0.0355345231407038	-0.446086824184102	0.655584132768192
ZNF449	BMF	0.037480895420194	0.0600665838623256	0.6239891302309	0.532707823839275
ZNF449	BMI1	0.106127690208644	0.0437419197761997	2.4262238774986	0.0153471476268965
ZNF449	BMP1	-0.0908440496603055	0.0485109040284712	-1.87265216923166	0.0612661907048954
ZNF449	BMP2	-0.371317402279578	0.0985846786103765	-3.76648184599848	0.000170481070902077
ZNF449	BMP2K	-0.184027121850444	0.0462099254981074	-3.9824154630585	7.07256821298673e-05
ZNF449	BMP3	0.179763033833206	0.163112067192124	1.10208298458673	0.27056180889666
ZNF449	BMP4	-0.252673129500082	0.0950768741094911	-2.65756664663904	0.0079350617110973
ZNF449	BMP5	-0.13997318924734	0.148549092331214	-0.942268896098321	0.346171886961847
ZNF449	BMP6	-0.280493223995754	0.079013445528364	-3.54994295110272	0.00039445835270411
ZNF449	BMP7	0.381474783358542	0.160217767692514	2.38097677213092	0.0173624580533484
ZNF449	BMP8A	-0.160402245053391	0.0650979928661886	-2.46401214524546	0.0138250034496752
ZNF449	BMP8B	0.199477308485613	0.0906154941606845	2.20135982629956	0.0278275128305299
ZNF449	BMPER	-0.106669575026513	0.120722035454152	-0.883596558202694	0.377023127003327
ZNF449	BMPR1A	0.136807578065066	0.0382953340960799	3.57243463973514	0.000362273108183063
ZNF449	BMPR1B	-0.11122666497564	0.146258348152966	-0.760480795662429	0.447059325778318
ZNF449	BMPR2	-0.0117189276936023	0.0385806413960086	-0.303751499963781	0.761349675279022
ZNF449	BMS1	0.0972132531320802	0.0244613697919267	3.97415410334726	7.32051233570686e-05
ZNF449	BMS1P4	0.167974583076919	0.0684923951254341	2.45245596637843	0.0142756827999297
ZNF449	BMX	-0.45852404333551	0.119344917287677	-3.84200729914833	0.0001259413171385
ZNF449	BNC1	-0.228996058249431	0.161054327860761	-1.42185597426112	0.155228229961478
ZNF449	BNC2	-0.430945176469927	0.0862329240023226	-4.99745522323144	6.32889593491685e-07
ZNF449	BNIP1	0.102917112008014	0.0277236389639655	3.71225119984367	0.000211197373948163
ZNF449	BNIP2	0.030869684357852	0.0295167791847026	1.04583512193805	0.295766981905448
ZNF449	BNIP3	0.0509696753610309	0.0657993159160951	0.774623180369011	0.438656413197107
ZNF449	BNIP3L	-0.041718284358446	0.0355693015576164	-1.17287330736223	0.240990088014337
ZNF449	BNIPL	0.083616890322933	0.112005920534007	0.746539914356988	0.455431461743443
ZNF449	BOC	-0.208583094815805	0.0815604824696931	-2.55740388604631	0.0106208512850519
ZNF449	BOD1	0.188878746271496	0.0278253430318571	6.78801142020961	1.50421831020353e-11
ZNF449	BOK	-0.326266627770879	0.0602440654271287	-5.41574718534777	6.85908059740457e-08
ZNF449	BOLA1	0.317293828155617	0.0423671518786058	7.48914699446298	1.04500686923204e-13
ZNF449	BOLA2	0.212114487951262	0.0360027542389038	5.89161836185452	4.4951735180027e-09
ZNF449	BOLA3	0.245925851360169	0.0346347042385853	7.10056161202013	1.73442073774903e-12
ZNF449	BOP1	0.211228277754166	0.0552524822579917	3.82296449176477	0.00013600124210064
ZNF449	BPGM	-0.0406683470410396	0.0420732673500189	-0.966607767889968	0.333860197459264
ZNF449	BPHL	0.158327432496259	0.0358376542067098	4.41790725428161	1.05136906642572e-05
ZNF449	BPNT1	0.0351329802113505	0.030972162635166	1.13434055687995	0.256791360918454
ZNF449	BPTF	0.118629057981806	0.0381239456100284	3.11166790539647	0.00188733912243589
ZNF449	BRAF	0.217358393723997	0.0391509203345967	5.55180802561932	3.21487353047543e-08
ZNF449	BRAP	0.160335189626881	0.0182675994428037	8.7770256912461	3.59558599544415e-18
ZNF449	BRCA1	0.233371854331653	0.049632937321059	4.70195533304927	2.75770006484651e-06
ZNF449	BRCA2	0.256475288778219	0.0695016312712809	3.69020531010469	0.000230229891443826
ZNF449	BRCC3	0.219668943502107	0.0445648876759587	4.92919324961323	8.95615649215514e-07
ZNF449	BRD1	0.0695078609343193	0.0297722625052624	2.334651621523	0.0196628110437313
ZNF449	BRD2	0.0851591915764899	0.0259715253023162	3.27894455890487	0.00106032416292091
ZNF449	BRD3	0.149468927902013	0.035993444208726	4.15267088737722	3.4280985420196e-05
ZNF449	BRD4	0.116585597450682	0.0302156764368891	3.8584473756261	0.000117825064978703
ZNF449	BRD7	0.0985390030435925	0.0256813273823574	3.83699026053018	0.000128521362436294
ZNF449	BRD8	0.179717435463111	0.0298757690029276	6.01549153246902	2.13679194383875e-09
ZNF449	BRD9	0.0923425107128554	0.0265300999062783	3.48066954286149	0.00051118254301332
ZNF449	BRF1	0.170428568731758	0.030508783773448	5.58621313774176	2.64707287839865e-08
ZNF449	BRF2	0.144428624011131	0.0262758302125783	5.49663408701708	4.38041745483051e-08
ZNF449	BRI3	0.0473139914852276	0.0331149481931729	1.42878047730064	0.153227742864762
ZNF449	BRI3BP	0.226660686555986	0.0407747359630486	5.55885111705919	3.08976512225655e-08
ZNF449	BRIP1	0.347729013017165	0.0689541556035106	5.04290147524426	5.01063266258198e-07
ZNF449	BRIX1	0.212281010682614	0.0331403715671109	6.40551088127466	1.87399623065942e-10
ZNF449	BRMS1	0.120195462816825	0.0299954698519067	4.00712052220728	6.37768533210007e-05
ZNF449	BRMS1L	0.120651267972229	0.0350919236400186	3.43814916531505	0.000598028050891015
ZNF449	BRPF1	0.107155603599142	0.0262126812712353	4.08792990271965	4.52930309729341e-05
ZNF449	BRPF3	0.0911243215739499	0.0388612128581354	2.34486560948582	0.0191339027991245
ZNF449	BRSK1	0.139625105037624	0.0931042545314188	1.49966406734406	0.133863567802804
ZNF449	BRSK2	0.317932311181546	0.146797768304636	2.16578436343644	0.0304487129762005
ZNF449	BRWD1	0.128426452502905	0.0339202437410491	3.7861300019931	0.000157646750507795
ZNF449	BRWD3	0.318452706653154	0.0797875555160109	3.99125784207351	6.81600477307709e-05
ZNF449	BSCL2	0.165684807817486	0.0371104890970046	4.46463552081989	8.47971262992475e-06
ZNF449	BSDC1	0.0800328798292244	0.0225049612351291	3.55623273433136	0.000385198304789949
ZNF449	BSG	0.117229298215433	0.0353361821470038	3.3175428439819	0.000924847711021434
ZNF449	BSN	0.454622836517765	0.0846385129144674	5.3713471664748	8.75080193686267e-08
ZNF449	BSPRY	-0.18178661979004	0.0887855594953737	-2.04747957689574	0.0407449558233041
ZNF449	BST1	-0.187892059475534	0.0733308453346612	-2.56225137754852	0.0104742429539027
ZNF449	BST2	-0.21402000675337	0.0935428352354381	-2.28793585542605	0.0222480127231251
ZNF449	BTAF1	0.0305616389028385	0.0445007790895821	0.686766378658596	0.492311743895044
ZNF449	BTBD1	0.018765378985688	0.0266820252472826	0.703296650526897	0.481954986039678
ZNF449	BTBD10	0.0135935003798469	0.0283924470718669	0.478771708033445	0.632154806436934
ZNF449	BTBD11	-0.138396396734733	0.106556806947009	-1.29880390281925	0.1941650310443
ZNF449	BTBD16	0.422341673508388	0.133192351422766	3.17091536411	0.00154324322605248
ZNF449	BTBD19	-0.220220562396999	0.0789324808129688	-2.78998658256812	0.00532237163544322
ZNF449	BTBD2	0.203069842296645	0.0322342958576219	6.29980698798568	3.67481144613453e-10
ZNF449	BTBD3	0.130088167368463	0.0444852790844219	2.92429698196538	0.00349224994151786
ZNF449	BTBD6	0.111457138612272	0.0300275556984458	3.7118285527996	0.00021154791995774
ZNF449	BTBD7	0.075289205240041	0.0317406274651937	2.37201376446014	0.0177881565990778
ZNF449	BTBD9	-0.0539609876083387	0.0360646114760867	-1.49623094218327	0.134755556833102
ZNF449	BTC	0.191924866524308	0.114770588890528	1.67224781522531	0.0946361371710715
ZNF449	BTD	-0.0217126650242354	0.036283701370526	-0.598413728591456	0.549633513977953
ZNF449	BTF3	0.0796339597282821	0.0265438457579771	3.00009126237294	0.00273323931997769
ZNF449	BTF3L4	0.122740961288887	0.0275605743341907	4.45349794966422	8.92722885420018e-06
ZNF449	BTG1	0.0379299265789636	0.0386535558093823	0.981279103170037	0.326577040237776
ZNF449	BTG2	-0.230670289485026	0.0642851595293085	-3.58823546793659	0.000341150458676061
ZNF449	BTG3	0.162751779543274	0.0458879664311217	3.54672024500293	0.00039928319499682
ZNF449	BTK	-0.585225115791924	0.108335218549368	-5.40198398663164	7.39845882678332e-08
ZNF449	BTLA	-0.673557872605009	0.106872316241293	-6.30245414616326	3.61380870338139e-10
ZNF449	BTN2A1	0.0612800273993295	0.0336569458428022	1.82072454480996	0.0688021723039096
ZNF449	BTN2A2	-0.0645996159018139	0.0491416281435741	-1.31455994321306	0.188812666766189
ZNF449	BTN3A1	-0.21766036481665	0.0527314234665118	-4.12771646407157	3.81842826660849e-05
ZNF449	BTN3A2	-0.223780995387239	0.0550465003505256	-4.06530831137756	4.98774771400141e-05
ZNF449	BTN3A3	-0.279866937790094	0.0568761110665224	-4.92064124185215	9.35149137009014e-07
ZNF449	BTNL9	0.00268680931776915	0.107987784931424	0.024880678119987	0.980152688753016
ZNF449	BTRC	0.0560697281035631	0.0269308422242507	2.08198940221311	0.0374737515744756
ZNF449	BUB1	0.393354801290693	0.0585320956918447	6.72032662834417	2.37347723729169e-11
ZNF449	BUB1B	0.361702808744638	0.0587595301702431	6.15564501105918	9.05575271551483e-10
ZNF449	BUB3	0.0796263183964147	0.0257898554277703	3.08750541930816	0.00204690831401027
ZNF449	BUD13	0.0844117266733148	0.0225186819578056	3.7485198659265	0.000183068778029099
ZNF449	BUD31	0.197906803801705	0.0281975472841563	7.01858221239354	3.08288612832511e-12
ZNF449	BVES	-0.111143306354635	0.0898193219503696	-1.23740976820164	0.21608420460084
ZNF449	BYSL	0.158911467508329	0.0283394556060598	5.60742837538309	2.34685557931708e-08
ZNF449	BZW1	-0.000591921491199974	0.0323542447619133	-0.0182950180279519	0.985405376367487
ZNF449	BZW2	0.194527829542376	0.0354648705521548	5.48508500140447	4.67178873890433e-08
ZNF449	C10orf105	-0.208674380133894	0.0961585450804768	-2.17010750276276	0.0301192540259672
ZNF449	C10orf25	0.169305217338432	0.0574158083598284	2.94875613833364	0.00322856764633845
ZNF449	C10orf55	-0.329588281368542	0.08655289071452	-3.80794077063969	0.000144467636351476
ZNF449	C10orf88	0.08757698556292	0.0261039633130836	3.35493061005896	0.00080908732704184
ZNF449	C10orf95	0.143139570471018	0.0701071224535764	2.04172651025297	0.0413131938923227
ZNF449	C10orf99	0.199185059759172	0.17365551466517	1.14701257914686	0.251517352947696
ZNF449	C11orf1	0.160691710810841	0.0419365510286043	3.83178174812792	0.000131252566786866
ZNF449	C11orf21	-0.703387640772812	0.0986511364447742	-7.13005106805409	1.40814714800351e-12
ZNF449	C11orf24	0.0431399418634632	0.0290766916135393	1.48366060474967	0.138060837781456
ZNF449	C11orf45	0.0538276797413515	0.071783014841353	0.749866522885888	0.453425696150445
ZNF449	C11orf49	0.168883906252272	0.0355909325479992	4.74513855529099	2.23528856860503e-06
ZNF449	C11orf52	0.161884523967365	0.0774304209278942	2.09070959485184	0.036683482874817
ZNF449	C11orf53	0.131439368173229	0.140965911274448	0.932419526003898	0.35123536540547
ZNF449	C11orf54	0.0221371698357267	0.0423253598288046	0.52302378350157	0.601017216109262
ZNF449	C11orf58	0.0472051252273594	0.0242438167188246	1.94709957490753	0.051666405615285
ZNF449	C11orf68	0.0592640142315301	0.024853958427089	2.38448995581069	0.017198054129423
ZNF449	C11orf71	0.220008477206307	0.0425059001512644	5.17595148963719	2.5011345862908e-07
ZNF449	C11orf74	0.150039735103206	0.0400152168791731	3.74956695989565	0.000182311602496046
ZNF449	C11orf80	0.0911737894345575	0.0453406571652163	2.01086166665671	0.0444776950941337
ZNF449	C11orf95	0.0279714196550604	0.0426699704795229	0.655529388483728	0.512204418229069
ZNF449	C12orf10	0.184494293877426	0.026981527184175	6.83780027046186	1.07262867705521e-11
ZNF449	C12orf29	0.141758589052907	0.0337935683844071	4.19483930907742	2.85328872808241e-05
ZNF449	C12orf4	0.0025400465705323	0.0296028954398353	0.0858039908864549	0.931631056187469
ZNF449	C12orf43	0.100819540045588	0.0203297652156743	4.9592082828313	7.69216832422763e-07
ZNF449	C12orf45	0.183632239216473	0.0347931856904944	5.27782195197613	1.45302177236446e-07
ZNF449	C12orf49	0.0651194631957354	0.0372443500198331	1.74843870710748	0.0805456883528067
ZNF449	C12orf56	0.657414776140575	0.159648758311446	4.11788217518159	3.98356006567247e-05
ZNF449	C12orf57	0.0929331106493081	0.0420704029408938	2.20899026757298	0.0272913831469506
ZNF449	C12orf60	0.103174426866705	0.0495998558117081	2.08013562092554	0.0376436068436987
ZNF449	C12orf65	0.183976736539058	0.0296966072791757	6.19521061141786	7.08354384284019e-10
ZNF449	C12orf66	0.184804145589861	0.036242677436199	5.09907541779129	3.74422284651152e-07
ZNF449	C12orf73	0.320129467246989	0.0313473126837694	10.2123416599197	6.90298315744247e-24
ZNF449	C12orf75	-0.218580740962634	0.0798095420176179	-2.73877954235575	0.00622295874974076
ZNF449	C12orf76	0.110157762715176	0.0369253522757785	2.98325556632359	0.00288745254809553
ZNF449	C14orf119	0.057963439767282	0.0217288717054898	2.66757706303901	0.00770335719143956
ZNF449	C14orf132	-0.0794078251426743	0.100828957312039	-0.787549799775558	0.431055949033135
ZNF449	C14orf28	0.0230855366123933	0.0358483608504547	0.643977466883272	0.519665896449644
ZNF449	C14orf93	0.159013512890952	0.028664528567406	5.54739675962309	3.29572219372643e-08
ZNF449	C15orf39	0.0726786177052039	0.0344485331735065	2.10977394419508	0.035005139602709
ZNF449	C15orf40	0.07250095929385	0.0270913645237442	2.6761649170645	0.0075094356104263
ZNF449	C15orf41	0.235152656425493	0.0423964751741655	5.54651431420846	3.31213071544766e-08
ZNF449	C15orf48	-0.420266546911463	0.103351579072335	-4.06637760819619	4.96512096171303e-05
ZNF449	C15orf56	0.50708115603235	0.0939463486139254	5.39756109219541	7.58035916593055e-08
ZNF449	C15orf61	0.243720334410267	0.0324441066333771	7.51200633028181	8.82071689690926e-14
ZNF449	C15orf62	0.10436372623046	0.0613155790801919	1.70207519517948	0.0889009100949304
ZNF449	C16orf45	-0.295873200721595	0.0755144675699745	-3.91809954095787	9.23315287936202e-05
ZNF449	C16orf46	0.0101044632740078	0.0413543768004375	0.244338424509903	0.806994471854937
ZNF449	C16orf54	-0.721353401508526	0.090907053045095	-7.93506529301631	3.51809468673085e-15
ZNF449	C16orf58	0.142698236730716	0.0258842949338278	5.51292732120068	3.99915244810925e-08
ZNF449	C16orf70	0.0487572268907357	0.0232013236795408	2.10148470682862	0.0357266514652352
ZNF449	C16orf71	0.056619231712189	0.0680590536810342	0.83191329661357	0.405559905073399
ZNF449	C16orf72	-0.00814356081186728	0.0242566444693307	-0.335724952483173	0.737114459696947
ZNF449	C16orf74	0.16454265620253	0.0955333223229045	1.72235877703879	0.0851633545987605
ZNF449	C16orf86	-0.0608884033429184	0.0563324821488696	-1.08087556273499	0.279886332465702
ZNF449	C16orf87	0.153974538785672	0.0373210535513671	4.12567503148721	3.85216270222655e-05
ZNF449	C16orf89	-0.118172614898766	0.153954016315889	-0.767583839165937	0.442827540761994
ZNF449	C16orf91	0.142307776479809	0.0290223806263655	4.90338054317049	1.02012422078056e-06
ZNF449	C17orf100	0.24549723867728	0.0441609004060332	5.55915383110578	3.08449525898602e-08
ZNF449	C17orf107	0.0182243050797945	0.0659800535393507	0.276209310271709	0.782416621490869
ZNF449	C17orf49	0.0447621637998352	0.0299415441292653	1.49498514861443	0.13508037140969
ZNF449	C17orf51	0.0738108193609846	0.0603906016886485	1.22222361256683	0.221771018518007
ZNF449	C17orf53	0.427180013814226	0.048513117170787	8.80545383860553	2.81876402427066e-18
ZNF449	C17orf58	0.224249621115033	0.038370179723421	5.84437244577597	5.94723119690326e-09
ZNF449	C17orf67	0.13364527319103	0.055931392714088	2.38945012283535	0.0169682641129492
ZNF449	C17orf75	0.308976805965904	0.0355522289632346	8.69078578126352	7.49157488833759e-18
ZNF449	C17orf80	0.156269376299488	0.0278781197045486	5.60544893111965	2.37340499046545e-08
ZNF449	C17orf82	0.323380415481794	0.0938542740820622	3.44555875206114	0.00058196744874019
ZNF449	C17orf97	0.108392249512658	0.0648548229028932	1.67130592084035	0.0948219684776392
ZNF449	C18orf21	0.171325431165462	0.0273962219934719	6.25361523228592	4.91633759242893e-10
ZNF449	C18orf25	0.0623161252179006	0.0285430188779304	2.18323525918569	0.0291375357621442
ZNF449	C18orf32	0.0434068465274795	0.0331095026023325	1.31100871700868	0.19000941849381
ZNF449	C18orf54	0.199865485235942	0.0526867963519466	3.79346437959228	0.000153093509944458
ZNF449	C19orf12	0.050144615994991	0.028329644438643	1.77004042897874	0.0768768815941607
ZNF449	C19orf24	0.171938301087747	0.0395309717424888	4.3494579948042	1.43529411059154e-05
ZNF449	C19orf25	0.108289980986543	0.0368631268327837	2.93762331876406	0.00334624848351734
ZNF449	C19orf33	0.0539672296215874	0.128450345786742	0.420140788964365	0.674428966988768
ZNF449	C19orf38	-0.382360825998594	0.0716841633707767	-5.33396510496864	1.07273938243277e-07
ZNF449	C19orf44	0.202927937685212	0.0329529557758624	6.15811033964528	8.91858550397199e-10
ZNF449	C19orf47	0.150022428149843	0.0283178847381206	5.2977978241393	1.30476031662505e-07
ZNF449	C19orf48	0.290925422492819	0.0412551817188552	7.05185167951534	2.44286876085104e-12
ZNF449	C19orf53	0.181325042575953	0.0315306437624859	5.750756119724	1.02932979992851e-08
ZNF449	C19orf54	0.160793195711457	0.0333315881236909	4.82404844061935	1.5160431603294e-06
ZNF449	C19orf57	0.475390926784041	0.0711520863304499	6.68133502897153	3.08082115722063e-11
ZNF449	C19orf66	-0.0680750452402943	0.0425820141787039	-1.59868072361735	0.110053818712891
ZNF449	C19orf70	0.143288252329915	0.0354178192544849	4.04565428775716	5.42146858517667e-05
ZNF449	C19orf71	0.12529941076636	0.0740466294882404	1.69216899718925	0.0907737610989488
ZNF449	C19orf73	0.20703120275845	0.0538135093027209	3.84719757995753	0.000123323646148526
ZNF449	C1D	0.137689396859327	0.0340524044158916	4.04345593860827	5.47214639251678e-05
ZNF449	C1GALT1	0.0577639174272028	0.0463287267739587	1.24682721606051	0.212610829972887
ZNF449	C1GALT1C1	0.157064154422815	0.0626445251271765	2.507228749902	0.0122490531586554
ZNF449	C1orf109	0.19457087033528	0.0346601465901452	5.61367707517435	2.2649235860653e-08
ZNF449	C1orf112	0.265611673275222	0.0394442929540677	6.73384293095386	2.16758309359095e-11
ZNF449	C1orf115	0.139003795731257	0.0753539882737485	1.84467735438606	0.0652362922380374
ZNF449	C1orf116	-0.00225007074776857	0.105664876863413	-0.0212944056204893	0.983012988473704
ZNF449	C1orf122	0.12853430146955	0.0343945911800091	3.73704984009977	0.000191559010496282
ZNF449	C1orf123	0.0646455502634006	0.024496729405417	2.63894617087559	0.00838273128345593
ZNF449	C1orf131	0.135574034190529	0.0309466517707456	4.38089507048672	1.24476782544794e-05
ZNF449	C1orf159	0.189378762612784	0.0412374088652569	4.59240208887952	4.66198803810153e-06
ZNF449	C1orf162	-0.552547590314805	0.0673836077363325	-8.2000297828648	4.31117002933892e-16
ZNF449	C1orf174	0.0957598781580475	0.023507997193402	4.07350219460315	4.81682928880131e-05
ZNF449	C1orf198	0.0867095992350735	0.036556750856481	2.37191755841455	0.0177927751261013
ZNF449	C1orf21	0.0224330848554545	0.0595073356158254	0.376980159224077	0.706229431619982
ZNF449	C1orf210	0.145474202826699	0.0779563274841969	1.86609871862151	0.062177806829681
ZNF449	C1orf216	0.0798423640363081	0.0324424465929906	2.46104632730007	0.0139394516343432
ZNF449	C1orf220	0.411110451282731	0.0837930066142908	4.90626208431835	1.00543881131584e-06
ZNF449	C1orf226	0.0737317940092923	0.0738540763544667	0.998344270875619	0.318236504054411
ZNF449	C1orf229	0.289968914798732	0.0875029152770186	3.31382004680349	0.000937178390232575
ZNF449	C1orf35	0.245385077616755	0.0322612621776928	7.60618342410756	4.36581627470349e-14
ZNF449	C1orf43	0.0690729953808195	0.0231332491404905	2.98587522061135	0.00286294601407592
ZNF449	C1orf50	0.0761444577502254	0.0240110655415266	3.17122360182373	0.00154161502761588
ZNF449	C1orf52	0.128615959477292	0.028392521695463	4.52992378968031	6.25810611313351e-06
ZNF449	C1orf53	0.130178726164656	0.056971731667531	2.284970499481	0.0224216663010444
ZNF449	C1orf54	-0.421896721637115	0.0562359530087453	-7.5022596588966	9.48236479988281e-14
ZNF449	C1orf56	0.245467505756853	0.0407816676775	6.0190649312824	2.09099916134808e-09
ZNF449	C1orf74	0.0202633651308594	0.0432823276320453	0.468167176754535	0.639717445627667
ZNF449	C1QA	-0.673609063200669	0.0860881987196208	-7.82463883806577	8.28405525783684e-15
ZNF449	C1QB	-0.713696662214013	0.0895933801640834	-7.96595307495857	2.76328238016301e-15
ZNF449	C1QBP	0.146424390109274	0.0324231009983667	4.5160513831373	6.67761085873949e-06
ZNF449	C1QC	-0.671381853553476	0.0850609562163986	-7.8929497552961	4.88335629880527e-15
ZNF449	C1QL1	0.374424862977977	0.125120457589846	2.99251513453834	0.00280167934023087
ZNF449	C1QL3	-0.161321275406094	0.110389842860699	-1.46137788790646	0.144073129690477
ZNF449	C1QL4	0.453633064785703	0.136429217938739	3.32504335683724	0.000900460055667095
ZNF449	C1QTNF1	-0.279620409594293	0.0753558726036997	-3.71066514039099	0.000212515687702795
ZNF449	C1QTNF2	-0.166174509752888	0.0790942901828079	-2.10096720469726	0.0357721138540208
ZNF449	C1QTNF3	-0.148803584897319	0.104552984849247	-1.42323612388375	0.154827929692752
ZNF449	C1QTNF6	-0.105219143453811	0.061528191009978	-1.71009648953839	0.0874073530284998
ZNF449	C1QTNF7	-0.480814583398889	0.106698640370448	-4.50628594450263	6.98892591592574e-06
ZNF449	C1R	-0.375329312562798	0.0688663544788068	-5.45011152983715	5.67347247279903e-08
ZNF449	C1RL	-0.152559948073062	0.0467169730063335	-3.26562142740667	0.00111120145550977
ZNF449	C1S	-0.415811636932484	0.0790255463903974	-5.26173694362474	1.58413597012896e-07
ZNF449	C2	-0.370597401901848	0.0860379573929227	-4.30737099219341	1.73429281084647e-05
ZNF449	C20orf194	-0.071646889309368	0.0493402294364343	-1.45209882742178	0.146635248033536
ZNF449	C20orf27	0.221854199811014	0.0383927728114786	5.77854068786311	8.75414697155606e-09
ZNF449	C20orf96	0.342100219080406	0.0535552355015682	6.38780160102906	2.09931712489839e-10
ZNF449	C21orf58	0.385725507776989	0.055514198227157	6.94823162533394	5.0258760073745e-12
ZNF449	C21orf91	0.0644072867607724	0.0529093365125836	1.21731420210598	0.223632213349178
ZNF449	C22orf23	0.0239170486014696	0.0490555866337222	0.487549945739072	0.625923547975638
ZNF449	C22orf39	0.110804118006713	0.0294916907356296	3.75713006758367	0.000176929431106804
ZNF449	C22orf46	0.101928418299012	0.0373611347394544	2.72819385732876	0.00642543623254255
ZNF449	C2CD2	0.0584110497042431	0.0485891704498456	1.2021413241565	0.229454963805096
ZNF449	C2CD2L	0.0143447868760636	0.0315048966291214	0.455319280838523	0.648930326238119
ZNF449	C2CD3	0.0782723113589411	0.0333682838179553	2.3457098299081	0.0190907488630027
ZNF449	C2CD4A	-0.0955411234455594	0.129517774939969	-0.737668042010776	0.460805088241327
ZNF449	C2CD4B	-0.0877662840529331	0.113222605442589	-0.775165733996788	0.438335866305884
ZNF449	C2CD4C	-0.22640246401468	0.100215768171607	-2.25915011325356	0.0239842217587147
ZNF449	C2CD4D	0.228150812804791	0.0790485183664648	2.88621238600698	0.00394204764808992
ZNF449	C2orf15	0.338932486186682	0.0637427417840285	5.31719340431016	1.17487960179555e-07
ZNF449	C2orf16	0.150801392029839	0.0618284888362006	2.43902762089739	0.0148156267027528
ZNF449	C2orf27A	0.035142761488785	0.0699269429110903	0.502563962126413	0.615327708423187
ZNF449	C2orf40	-0.280168995664067	0.151524725124104	-1.84899854089554	0.0646095225733878
ZNF449	C2orf42	0.0873871003035272	0.0223703497194549	3.90638060644751	9.68869539857006e-05
ZNF449	C2orf48	0.544463731165639	0.0977699410648283	5.56882540007487	2.92064408197065e-08
ZNF449	C2orf49	0.151262349392964	0.0271152904586937	5.57848899400101	2.765382139772e-08
ZNF449	C2orf68	0.24567306811016	0.0280561875509598	8.75646656068051	4.28575998758006e-18
ZNF449	C2orf69	0.074441791469779	0.0346423991169268	2.14886362859914	0.031768173708783
ZNF449	C2orf70	0.378493317307238	0.135091455286978	2.80175616217322	0.00513280018126743
ZNF449	C2orf72	0.384188272850658	0.128034929932381	3.00065203342212	0.0027282347806782
ZNF449	C2orf74	0.00732423828067134	0.0777399346609324	0.0942146184276648	0.924948366864764
ZNF449	C2orf76	0.198774056650313	0.0365211264889717	5.44271427964679	5.91058029983208e-08
ZNF449	C2orf81	0.0340054379125328	0.0621741592168305	0.546938444216669	0.584483700731997
ZNF449	C2orf88	0.058269612124378	0.0866746577043747	0.672279691292475	0.501485425472113
ZNF449	C3	-0.605579773944301	0.111453677912883	-5.43346603974478	6.22056224575421e-08
ZNF449	C3AR1	-0.648282278674409	0.0765690995449912	-8.46663056672732	4.89698733545449e-17
ZNF449	C3orf14	0.135219516124135	0.0979110615152247	1.38104432769436	0.167423818258991
ZNF449	C3orf18	0.139511228878365	0.0586415351999228	2.37905144199822	0.0174531401133042
ZNF449	C3orf33	0.234593209521352	0.0438361060144233	5.35159782313155	9.74642029518958e-08
ZNF449	C3orf38	0.0242478793234663	0.0292273246115634	0.829630479208246	0.40684944245639
ZNF449	C3orf52	0.0920786679621943	0.0734233737233305	1.25407841253876	0.209964048853804
ZNF449	C3orf62	0.104850480059799	0.0395729787232803	2.64954732856936	0.00812516521335107
ZNF449	C3orf67	0.370345817516013	0.102253562052657	3.62183781260644	0.000300005157818861
ZNF449	C3orf70	-0.0824633456215652	0.089567587759243	-0.92068289081566	0.35733006953454
ZNF449	C4A	-0.593141147399727	0.0965518129097575	-6.14324194983379	9.77768518887315e-10
ZNF449	C4BPA	-0.070752571744585	0.173654739528529	-0.407432425608869	0.683735206527276
ZNF449	C4BPB	-0.223757289693568	0.141522637343879	-1.58107066044757	0.114024307129464
ZNF449	C4orf19	0.231585932999487	0.119176143902767	1.94322391558862	0.0521330610088095
ZNF449	C4orf3	-0.0825087356899665	0.0283484471056071	-2.9105204734	0.00364926100132122
ZNF449	C4orf33	-0.031301898833179	0.0479213682764907	-0.653192927476053	0.513709032905439
ZNF449	C4orf36	0.0465960288514942	0.0703700718082174	0.662156903555312	0.507949035409293
ZNF449	C4orf46	0.129825189224296	0.0382763696587478	3.39178428836773	0.000708275952787017
ZNF449	C4orf47	-0.0265537055026374	0.0948324099301831	-0.280006650913824	0.779502146893408
ZNF449	C4orf48	0.0455171066751836	0.0890411834119985	0.511191618653285	0.609274848883993
ZNF449	C5	0.0565015731723726	0.0796621435203865	0.709265037011126	0.478244942301913
ZNF449	C5AR1	-0.495891825983308	0.0701945354940428	-7.06453604248715	2.23488883530140e-12
ZNF449	C5orf15	-0.0339693889115113	0.0323308814114527	-1.05067933283991	0.293536280714104
ZNF449	C5orf22	0.0966393377144245	0.0324458564376866	2.97848009960914	0.00293262008283016
ZNF449	C5orf24	0.0926904493096433	0.036940141448312	2.50920666991325	0.0121808996786979
ZNF449	C5orf30	0.160041071085523	0.0539279477918711	2.96768331891998	0.00303712677812975
ZNF449	C5orf34	0.459442661954625	0.0512010404939061	8.97330713443815	6.6013673886587e-19
ZNF449	C5orf38	-0.0664343855527869	0.146995279210078	-0.451949109589038	0.651355987153496
ZNF449	C5orf46	-0.376156252277803	0.142256647602711	-2.64420860899462	0.00825397520785287
ZNF449	C5orf49	0.072296157555141	0.125261951900867	0.577159755680293	0.563898268126788
ZNF449	C5orf51	0.110648727170853	0.0329825356254936	3.354767153964	0.000809562745533693
ZNF449	C5orf56	-0.196648252102774	0.0583241806631898	-3.37164191364088	0.000761827421846078
ZNF449	C6	-0.588640688923844	0.154289192613586	-3.81517771240195	0.000140329186329704
ZNF449	C6orf106	0.0960102201291995	0.0251129849437475	3.82313055752871	0.000135910326961086
ZNF449	C6orf120	0.0538922679934494	0.0304552557268851	1.76955558924677	0.0769577045309112
ZNF449	C6orf132	-0.0261653046245973	0.0769639852471936	-0.339968162258742	0.733917175378695
ZNF449	C6orf136	0.221659675098622	0.0299457424241437	7.4020430670608	1.98495399909178e-13
ZNF449	C6orf141	-0.240710238934017	0.13120470776623	-1.83461586883678	0.0667151291162683
ZNF449	C6orf203	0.186325258918179	0.0333572620768316	5.58574796963302	2.65405647292399e-08
ZNF449	C6orf223	0.466086966016334	0.134190640891125	3.47331947236538	0.000525300099186196
ZNF449	C6orf226	0.174609073240248	0.0474986559181961	3.67608450944309	0.000243254724464363
ZNF449	C6orf47	0.0672598290904648	0.025046762778941	2.68537014879288	0.00730644798454741
ZNF449	C6orf48	0.161442408502485	0.0426077861296047	3.78903536577582	0.000155828029933961
ZNF449	C6orf52	0.129086227379367	0.0920164255035913	1.40286070310707	0.160817819188571
ZNF449	C6orf62	0.0418426272471377	0.0282360412499655	1.4818871695475	0.138532140622384
ZNF449	C6orf89	-0.00786756254043545	0.0224039534716761	-0.351168491328189	0.725499941717258
ZNF449	C7	-0.783313761780788	0.165298244755674	-4.73879055968561	2.30562841970636e-06
ZNF449	C7orf25	0.145498332058363	0.0273355634951468	5.32267542552015	1.14049946155903e-07
ZNF449	C7orf26	0.119641917973036	0.0234823632403293	5.09496922215903	3.82519822306886e-07
ZNF449	C7orf31	0.203884593419539	0.0612852495639894	3.32681346441541	0.000894792278012872
ZNF449	C7orf43	0.0107734624665784	0.0300554919980883	0.358452374270354	0.720043663631243
ZNF449	C7orf50	0.16817452364814	0.0378508565369229	4.44308369835934	9.36604661008727e-06
ZNF449	C7orf61	0.360203708731498	0.0759581107906155	4.74213622458867	2.26829536710069e-06
ZNF449	C8orf31	-0.127363118670575	0.11163638855181	-1.14087458688675	0.254062424605919
ZNF449	C8orf33	0.150659644394134	0.0311182893202935	4.84151435329329	1.39010926635472e-06
ZNF449	C8orf37	-0.0250939794567969	0.0529840934405777	-0.473613453157222	0.635828679341012
ZNF449	C8orf44	0.269633016954991	0.0421053849813313	6.40376562462357	1.89510691571519e-10
ZNF449	C8orf48	0.055919520141229	0.0942413975536426	0.593364716492021	0.553006016935125
ZNF449	C8orf58	-0.0824299882185222	0.0341843231646601	-2.41133890004113	0.0159861236510348
ZNF449	C8orf59	0.152407297784789	0.0361395741592099	4.21718576741861	2.58711095612167e-05
ZNF449	C8orf76	0.143898532376268	0.0281977308838923	5.10319546522337	3.66463944086968e-07
ZNF449	C9orf116	0.0477087285147645	0.0687716262097724	0.693726921175889	0.487936233417164
ZNF449	C9orf129	-0.0553419536321679	0.0700498511401503	-0.790036705737519	0.429602539727232
ZNF449	C9orf152	-0.0815734001751414	0.134655570040228	-0.605792988368559	0.544722837601997
ZNF449	C9orf16	0.113394316192287	0.0438253126558162	2.58741602331133	0.00974173776733982
ZNF449	C9orf163	0.387237459703872	0.0686661635139223	5.63942180380236	1.95571097887577e-08
ZNF449	C9orf24	0.197215807287071	0.121113421733837	1.62835633296267	0.103611136818852
ZNF449	C9orf3	0.0811866898556378	0.0484634900282071	1.67521344022861	0.0940529403737559
ZNF449	C9orf40	0.144639264871393	0.0445274453812229	3.24831715884575	0.00118065531814486
ZNF449	C9orf43	0.315022888480813	0.0670665410178766	4.69716916512577	2.82234575774049e-06
ZNF449	C9orf64	0.0166085694448035	0.0421406438806427	0.394122346394251	0.693533874356993
ZNF449	C9orf66	-0.197960585635937	0.0941720684662202	-2.10211572136112	0.0356712837905831
ZNF449	C9orf72	0.00316973462038927	0.0496834306907967	0.0637986261479408	0.949137121248578
ZNF449	C9orf78	0.0443190797000228	0.0211543271481526	2.09503613088887	0.0362966923873052
ZNF449	C9orf84	0.0433793872885033	0.111744715821473	0.388200792937786	0.697909886575181
ZNF449	C9orf85	0.0639425037148372	0.0281599531589466	2.27068927827823	0.0232746000264953
ZNF449	CA11	-0.129140699988128	0.0732827576859207	-1.76222489526945	0.0781882014752644
ZNF449	CA12	-0.190653517459617	0.120755792619762	-1.57883537777728	0.114536262035397
ZNF449	CA13	-0.216857686913477	0.0728982149179831	-2.97480105867422	0.0029678563965134
ZNF449	CA14	0.0372794979928065	0.0980836970374433	0.380078434223122	0.703928649692577
ZNF449	CA2	-0.26950467931194	0.100268337002414	-2.68783433902421	0.00725295196258724
ZNF449	CA3	-0.228494355493148	0.127886139816868	-1.78670148164884	0.0741412870193248
ZNF449	CA4	0.308912955203384	0.164207453229088	1.88123589477036	0.0600889370058753
ZNF449	CA5B	0.117690486943657	0.0508070674387516	2.31641960216528	0.0206387298527863
ZNF449	CA8	-0.0585824532364357	0.15206649502677	-0.38524234563388	0.700099953684079
ZNF449	CA9	0.0764560555859412	0.178786793883542	0.427638160096675	0.66896187072783
ZNF449	CAB39	-0.0447033580339916	0.0298758665847822	-1.49630330913186	0.134736707250643
ZNF449	CAB39L	0.0622939940913994	0.0595919018909606	1.04534327844382	0.295994103414851
ZNF449	CABIN1	0.070642515773297	0.0303805201170159	2.32525695745843	0.0201605297358367
ZNF449	CABLES1	0.0672701757545512	0.0702799447478748	0.957174568020492	0.338597985487612
ZNF449	CABLES2	0.3292526467951	0.0409032498205265	8.04954736456836	1.43126313272403e-15
ZNF449	CABP4	-0.258396561269462	0.11195024679351	-2.30813748670041	0.0210958393697819
ZNF449	CABP7	0.329373851373349	0.0820051533685237	4.01650186413497	6.13116826652085e-05
ZNF449	CABYR	0.357842583243256	0.0942851404068413	3.79532322589924	0.000151959360336318
ZNF449	CACHD1	0.0498462978038011	0.07959800490958	0.626225467088332	0.531240472433768
ZNF449	CACNA1A	0.218097530807959	0.0971721410101272	2.24444504917546	0.0249156908390501
ZNF449	CACNA1B	1.12821033076163	0.165612600977947	6.81234594529348	1.27542310165562e-11
ZNF449	CACNA1C	-0.361780785383804	0.0779987272993742	-4.63829087871163	3.74669372994812e-06
ZNF449	CACNA1D	0.367198811239387	0.12597836408313	2.91477678656854	0.00360007918512465
ZNF449	CACNA1E	-0.163637677342844	0.120740521295394	-1.35528383998361	0.175484344707902
ZNF449	CACNA1G	-0.0107636222356679	0.106615757236312	-0.100957142871579	0.919594876070808
ZNF449	CACNA1H	-0.271752093597503	0.0997595008783515	-2.7240723059439	0.00650586226481107
ZNF449	CACNA1I	0.163169204637304	0.134593170580555	1.21231414590718	0.225539237173753
ZNF449	CACNA2D1	-0.375256088402967	0.146073108350661	-2.56896079394801	0.0102742956393059
ZNF449	CACNA2D2	0.263628113013521	0.107489290220145	2.45259888193133	0.0142700309527237
ZNF449	CACNA2D3	-0.1010562649891	0.114679261513119	-0.881207845740612	0.378314099464066
ZNF449	CACNA2D4	-0.21538586423919	0.0660094523903357	-3.26295487145602	0.00112165179658194
ZNF449	CACNB1	0.0726560269579766	0.0608420694707978	1.19417415597359	0.232555315328814
ZNF449	CACNB2	-0.111031180178325	0.0774027014042428	-1.43446130644013	0.151601255659784
ZNF449	CACNB3	0.123831832911402	0.0480273612445411	2.57836012020081	0.00999990502209266
ZNF449	CACNB4	0.0528616366935724	0.0963176623237583	0.548825993262642	0.583187799542447
ZNF449	CACNG4	0.281719075927618	0.176734399613875	1.59402513909635	0.111092712934851
ZNF449	CACYBP	0.163528680756014	0.0306401532928437	5.33707123437296	1.05479126765558e-07
ZNF449	CAD	0.213193447096396	0.0368246179847699	5.78942725718348	8.21425952751128e-09
ZNF449	CADM1	-0.08463253290554	0.0903733116264444	-0.936477057025045	0.349143760429427
ZNF449	CADM3	-0.72804923710673	0.146001874575452	-4.986574584907	6.69098016869539e-07
ZNF449	CADM4	0.225861602452372	0.0706877239483468	3.19520264391897	0.00141969657194302
ZNF449	CADPS	-0.150500551070622	0.137718986826942	-1.09280902029682	0.274612854544325
ZNF449	CADPS2	-0.149454493599549	0.0747636292381285	-1.9990267342898	0.0457442410470616
ZNF449	CALB2	-0.30496895431649	0.152899940378244	-1.99456555419222	0.0462294936290331
ZNF449	CALCOCO1	-0.0228804533324941	0.0367138851880769	-0.62320980782292	0.53321965073537
ZNF449	CALCOCO2	-0.00664772596999397	0.0271790067419109	-0.244590467676767	0.806799318772089
ZNF449	CALCRL	-0.354861770828831	0.071748528783585	-4.94591006735762	8.22938452921915e-07
ZNF449	CALD1	-0.294297126302255	0.0570046993867665	-5.16268183971118	2.68258141166666e-07
ZNF449	CALHM2	-0.17075515003863	0.0523415551611827	-3.26232473438742	0.00112413457706505
ZNF449	CALM1	-0.0200412420425148	0.0255588822078917	-0.784120443120426	0.433064823729337
ZNF449	CALM2	0.0282714206069736	0.028394238208141	0.995674559033171	0.319532019343658
ZNF449	CALM3	0.0488594914911868	0.0261562211401791	1.86798739884229	0.0619139376929736
ZNF449	CALML3	0.0872216080809613	0.195621438395304	0.445869372991253	0.655741182173562
ZNF449	CALML4	0.101196860258711	0.0415449443017144	2.43584055676624	0.0149463907954629
ZNF449	CALML5	0.251885536882811	0.186415895420904	1.35120203303524	0.176787707444125
ZNF449	CALR	0.0580470145350551	0.0277415739042016	2.09241965634342	0.0365301861483429
ZNF449	CALU	-0.00751870191636739	0.0396848450841961	-0.189460281384886	0.849751830231166
ZNF449	CAMK1	0.0186237720665579	0.0456897560376988	0.407613734054331	0.683602092872985
ZNF449	CAMK1D	-0.22273112057939	0.0815328625169345	-2.73179566746021	0.00635588639691407
ZNF449	CAMK1G	-0.221963097496995	0.0937329426609356	-2.36803722571596	0.0179799354619141
ZNF449	CAMK2A	-0.329308405103916	0.110187663774837	-2.98861409546574	0.00283752751603216
ZNF449	CAMK2B	0.205646477119678	0.134561385102052	1.52827259442755	0.126607305517113
ZNF449	CAMK2D	-0.149092253449403	0.0447763059510654	-3.3297131213178	0.000885579209580229
ZNF449	CAMK2G	0.0932473895751226	0.0310191986266645	3.00611858795623	0.00267988620934169
ZNF449	CAMK2N1	-0.291789227522064	0.0877107366913397	-3.32672188752548	0.00089508468805742
ZNF449	CAMK2N2	-0.0151589380590767	0.0915667627805969	-0.165550660509852	0.868527765865678
ZNF449	CAMK4	-0.343563126932165	0.0976156254789026	-3.51955053554842	0.000442209833981085
ZNF449	CAMKK1	0.0270131290830419	0.0533297394135311	0.506530303356179	0.61254177530972
ZNF449	CAMKK2	0.104188072439271	0.0243946566550892	4.27093825965101	2.04026009426888e-05
ZNF449	CAMLG	0.0837830678408867	0.0253575733323416	3.30406489386064	0.000970216178515098
ZNF449	CAMSAP1	0.0811810668426358	0.0328510077914458	2.47118954030308	0.0135514640913219
ZNF449	CAMTA1	0.143903364613051	0.0291664656277275	4.93386365183195	8.74710780402139e-07
ZNF449	CAMTA2	-9.21268049834543e-05	0.0286045729232119	-0.00322070199162791	0.99743058599163
ZNF449	CAND1	0.12517392948381	0.0323344243305913	3.87122802014398	0.000111859181651662
ZNF449	CAND2	0.197337113798151	0.0885397678602452	2.22879637667037	0.025941206596245
ZNF449	CANT1	0.0359252448289401	0.0300133526568328	1.19697540090581	0.231461862878726
ZNF449	CANX	0.0579497478575597	0.0307795630771669	1.88273458308277	0.0598853299574173
ZNF449	CAP1	-0.0876644873132983	0.0252155040843195	-3.47661054167914	0.000518934447490921
ZNF449	CAP2	-0.110573185259743	0.0859856624247349	-1.28594910060186	0.198613736151578
ZNF449	CAPG	-0.150987636250239	0.0678457462169584	-2.22545472147079	0.026164869722369
ZNF449	CAPN1	0.0468354451280555	0.0308109204229405	1.52009237261162	0.128650129739528
ZNF449	CAPN10	0.112421487125845	0.0373909168594024	3.00665232544506	0.00267520784251958
ZNF449	CAPN12	0.146022158384366	0.0664549503813648	2.19731047192706	0.0281157018851818
ZNF449	CAPN13	0.155808734939012	0.160164091704047	0.972806908722814	0.330770118100339
ZNF449	CAPN14	0.0782498019481066	0.128963372855826	0.606759890155677	0.544081013330223
ZNF449	CAPN2	-0.0735096943511265	0.0405478080905591	-1.81291413303897	0.0699990042171403
ZNF449	CAPN3	-0.00806681689101186	0.0861634307708988	-0.093622280575861	0.92541884279747
ZNF449	CAPN5	0.137071887005428	0.0722610677943877	1.89689816645741	0.0579892429223428
ZNF449	CAPN6	0.377991182197826	0.281626513358528	1.34217186333099	0.179696761158683
ZNF449	CAPN7	0.144791836645388	0.0308278393133083	4.69678835334014	2.82755133096166e-06
ZNF449	CAPN8	-0.27058584813673	0.155190928237577	-1.74356743148349	0.0813923827539969
ZNF449	CAPN9	0.231947998844725	0.148944483193753	1.55727821448075	0.119566967302001
ZNF449	CAPNS1	0.0350333322137435	0.0256744682537092	1.36452026455045	0.172561563884321
ZNF449	CAPNS2	0.18636408380358	0.13934303038227	1.33744819021313	0.181232597312621
ZNF449	CAPRIN1	0.0496403796816826	0.0263474506186897	1.8840676618052	0.0597047036158678
ZNF449	CAPRIN2	0.0612450245407655	0.0457349300214283	1.33913016838706	0.180684611642288
ZNF449	CAPS	0.158589675830286	0.10038896736436	1.57975203843553	0.114326097373889
ZNF449	CAPS2	0.0515488433943695	0.0799725577370426	0.644581652169574	0.519274262104923
ZNF449	CAPZA1	-0.00438468454550764	0.0284358993075474	-0.154195388655911	0.877471658854617
ZNF449	CAPZA2	-0.0406343335816548	0.0338262622098408	-1.20126584869414	0.229794200661242
ZNF449	CAPZB	-0.0279490447916532	0.0203098373430366	-1.37613336431942	0.168938602984642
ZNF449	CARD10	-0.163593116943836	0.066940712142366	-2.44385086008518	0.0146196496419366
ZNF449	CARD11	-0.293107679471275	0.102105202655477	-2.87064392262437	0.00414061888101662
ZNF449	CARD14	0.13293563829107	0.0806527711135221	1.64824638330104	0.0994634644251368
ZNF449	CARD16	-0.215053434584097	0.0702712801291077	-3.0603318196137	0.00224110237895897
ZNF449	CARD6	-0.273879009983292	0.0624742638413511	-4.38386934304321	1.22804928605331e-05
ZNF449	CARD8	-0.0734259875661755	0.0386860501234227	-1.89799649568564	0.0578443186686574
ZNF449	CARD9	-0.270069150784162	0.0808669061789745	-3.33967457820689	0.000854594958706867
ZNF449	CARHSP1	0.0341374154280929	0.0357104557807885	0.955950146300239	0.339216098284853
ZNF449	CARM1	0.131985030182687	0.02387309251505	5.52861050990696	3.66269108523516e-08
ZNF449	CARNS1	-0.131966250241157	0.0753729342444619	-1.75084400738788	0.0801302622130226
ZNF449	CARS	0.0890738953273232	0.0247532880783771	3.59846720343923	0.000328093739559027
ZNF449	CARS2	0.0751267291684504	0.0288400554398196	2.60494399274707	0.00925887953098164
ZNF449	CASC1	0.0357544677395445	0.10133679914513	0.352828074708955	0.724255526770502
ZNF449	CASC2	0.166804119539122	0.0563598706680355	2.95962566205329	0.00311732334740948
ZNF449	CASC3	0.131569564747863	0.0270005722301531	4.87284356888302	1.1890047384516e-06
ZNF449	CASC4	-0.0475265986738763	0.0399365511222402	-1.19005265448196	0.234170784255838
ZNF449	CASD1	0.00928519777197204	0.0455914562425846	0.20366091669823	0.838639769145642
ZNF449	CASK	0.184685011021841	0.0433126606231675	4.2639959855769	2.10412036138234e-05
ZNF449	CASKIN1	0.65265638874256	0.122004513004853	5.34944464485998	9.86138077276997e-08
ZNF449	CASKIN2	0.110395965473079	0.034549948628339	3.19525700777826	0.00141943056814861
ZNF449	CASP1	-0.349415560432963	0.0712859774376391	-4.90160299392165	1.02928608484839e-06
ZNF449	CASP10	-0.143190168439748	0.0575135636928183	-2.48967650838907	0.0128688201374666
ZNF449	CASP2	0.188729837629126	0.0310265777090739	6.08284417955421	1.41765478026219e-09
ZNF449	CASP3	0.0597242068830262	0.0317407344349489	1.88162649498322	0.0600358160292467
ZNF449	CASP4	-0.19233329336709	0.0459452767501579	-4.18613853199675	2.9638134528005e-05
ZNF449	CASP6	0.0795832159508122	0.0349508198506869	2.27700569802937	0.0228939409097143
ZNF449	CASP7	-0.138769971860909	0.0386335473975338	-3.59195521014381	0.000336348412698741
ZNF449	CASP8	0.021103297562023	0.0391766994285403	0.538669614078035	0.590176423525797
ZNF449	CASP8AP2	0.134738129824644	0.0496206387911795	2.71536467701812	0.00667876556663356
ZNF449	CASP9	0.116970677298062	0.031556492612341	3.7067071659389	0.00021583931775974
ZNF449	CASQ2	-0.520669707408682	0.142552203367428	-3.6524844590908	0.000266578788702459
ZNF449	CASS4	-0.537512494202299	0.0851544455059016	-6.31220708453849	3.39747688658501e-10
ZNF449	CAST	-0.0764556984186248	0.0352677955246556	-2.167861565523	0.030290028333937
ZNF449	CASZ1	0.0369265368185245	0.0611195933321231	0.604168562082311	0.545801969824626
ZNF449	CAT	0.00624444983946148	0.0442028043672165	0.141268182615417	0.88767269841373
ZNF449	CATSPER2	0.122661011705016	0.0618533534185497	1.98309396218169	0.0474972385808425
ZNF449	CATSPER2P1	0.180073772475913	0.0392486424978108	4.5880254963202	4.75970350978811e-06
ZNF449	CATSPER3	0.285444072655309	0.0644533236778038	4.42869438482672	1.0006409343188e-05
ZNF449	CATSPERB	-0.111207026346841	0.121991056009644	-0.911599833499671	0.362092261101894
ZNF449	CATSPERG	0.14106685413784	0.0776759720786539	1.81609383652125	0.0695097131176016
ZNF449	CAV1	-0.43909643161611	0.0725488489525574	-6.05242451059772	1.70716350800983e-09
ZNF449	CAV2	-0.225185928030765	0.0650644041963906	-3.46096964710632	0.000549842504674805
ZNF449	CBFA2T2	0.232339651373746	0.0375459008268372	6.18814960507416	7.40173974788925e-10
ZNF449	CBFA2T3	-0.240980926812073	0.0894869477845833	-2.69291704296555	0.00714371931245352
ZNF449	CBFB	0.0742453930043341	0.0307236191256468	2.41655752535863	0.0157594844985792
ZNF449	CBL	0.0236565417168388	0.0400371546444098	0.590864708717302	0.554679655026123
ZNF449	CBLB	-0.0385269291980081	0.0405988769898214	-0.948965391522215	0.342755985149429
ZNF449	CBLC	0.161946416876706	0.101161501934432	1.6008700323733	0.109567937319362
ZNF449	CBLL1	0.114996226573585	0.0277763735466706	4.14007344696619	3.62014533856259e-05
ZNF449	CBLN1	0.0579594831751771	0.135957479482714	0.426305955330294	0.669932044920511
ZNF449	CBLN3	0.0929091096400618	0.0550700461015494	1.68710789652758	0.0917427908691289
ZNF449	CBR1	0.112988158790898	0.0607117847990938	1.86105809876609	0.0628865978547728
ZNF449	CBR3	0.0467089229073416	0.0763769787463524	0.611557614270941	0.540901886728858
ZNF449	CBR4	0.0633243232365279	0.0405360668683726	1.56217235979388	0.118409904439503
ZNF449	CBS	0.399211133900877	0.107598753072093	3.71018364528256	0.000212917428470584
ZNF449	CBWD1	0.122685979857342	0.0386323479624466	3.17573190158158	0.00151798114214794
ZNF449	CBWD2	0.129188087509469	0.0318163293891853	4.06043343118586	5.09214730508049e-05
ZNF449	CBWD3	0.109213068507136	0.0498662056439269	2.1901218891002	0.0286336509424124
ZNF449	CBWD6	0.166321150861927	0.0508345586407887	3.27181262725617	0.001087284376742
ZNF449	CBX1	0.226073554550513	0.0322231829683649	7.01586664397681	3.1418601993713e-12
ZNF449	CBX2	0.444900684958402	0.0819765480692255	5.42717027536587	6.44054071294944e-08
ZNF449	CBX3	0.161142275292505	0.0298328951061883	5.401496392453	7.41830270248717e-08
ZNF449	CBX4	0.115167702408073	0.0370210241658749	3.1108729432243	0.00189240174871093
ZNF449	CBX5	0.165031593033389	0.0435808642773942	3.7867902752675	0.000157231680891169
ZNF449	CBX6	0.0271863849502752	0.0678108553436587	0.400914939245307	0.688526741591133
ZNF449	CBX7	-0.0737558140866055	0.0550506998153959	-1.33977977271741	0.180473301602369
ZNF449	CBX8	0.216653981638048	0.0388784385634961	5.57259986879898	2.85901894636225e-08
ZNF449	CBY1	0.0898570587437618	0.0298752809145692	3.00773937492723	0.00266570262372581
ZNF449	CC2D1A	0.227324547558444	0.0347980138429932	6.53268742819979	8.22230582564819e-11
ZNF449	CC2D1B	0.0667481482983537	0.0235113531965667	2.83897518532029	0.0045728281413956
ZNF449	CC2D2A	-0.0166889299438667	0.0606549518041352	-0.275145382981392	0.783233740506369
ZNF449	CCAR1	0.0879962121854068	0.0312485625454053	2.81600832222426	0.00491142883226644
ZNF449	CCBE1	-0.704395106871841	0.135092537015049	-5.21416743245687	2.04241650227847e-07
ZNF449	CCDC102A	0.0181378141644315	0.0509861007053784	0.355740366756822	0.722073549462144
ZNF449	CCDC102B	-0.248705488160503	0.057976667878005	-4.2897513303771	1.87635582289844e-05
ZNF449	CCDC103	-0.0291968261078169	0.057761641130928	-0.505470854639268	0.613285379253739
ZNF449	CCDC106	-0.0665467583710508	0.0534683442266637	-1.24460106879212	0.213428220411149
ZNF449	CCDC107	-0.0370226935587419	0.0390471447598459	-0.948153668762336	0.34316889505083
ZNF449	CCDC110	0.145322813447494	0.0924259639942435	1.57231590742776	0.116039783826017
ZNF449	CCDC112	0.102547513670579	0.0483243880676335	2.1220654367533	0.0339581983968165
ZNF449	CCDC113	0.167636270445932	0.0725136760048752	2.31178833679128	0.0208932635065477
ZNF449	CCDC114	0.273482746500426	0.0969326232368808	2.82136949736826	0.00483041900874942
ZNF449	CCDC115	0.126981642528941	0.0260557618220981	4.87345729500978	1.18535974540249e-06
ZNF449	CCDC117	0.0940125934292251	0.0363770652077661	2.5843919209061	0.00982728053013084
ZNF449	CCDC12	0.107135522780518	0.0325793607952826	3.28844766027549	0.00102536178161644
ZNF449	CCDC120	0.322359048110426	0.0448569804772138	7.18637422048897	9.43701080337568e-13
ZNF449	CCDC121	0.221757731286483	0.0465624493212078	4.76258733205169	2.05240911867332e-06
ZNF449	CCDC122	0.110316439346583	0.0569186496658051	1.93814224325946	0.0527502691030333
ZNF449	CCDC124	0.149891527100386	0.0345697189896572	4.33591974367022	1.52564859256227e-05
ZNF449	CCDC125	0.04149674401321	0.0437534354438292	0.948422531677168	0.343032093732052
ZNF449	CCDC126	0.108910080753527	0.0416752681440937	2.61330245979382	0.00903623936324544
ZNF449	CCDC127	0.0851106245860413	0.0274322270296098	3.10257801869948	0.0019459767175377
ZNF449	CCDC13	0.0266987352273214	0.0798673181961087	0.334288615548157	0.738197783889633
ZNF449	CCDC130	0.172989288507996	0.0329583292354819	5.2487274846979	1.69848775677444e-07
ZNF449	CCDC134	0.0584397127098076	0.0372236447252637	1.56996213404499	0.116586409867858
ZNF449	CCDC136	0.270262447507904	0.087987541579378	3.07159903159798	0.00215861824630445
ZNF449	CCDC137	0.174327320602535	0.0310222880725346	5.61942175879912	2.19205628263615e-08
ZNF449	CCDC138	0.294646922559284	0.0575572561733253	5.11919681633185	3.37076887496668e-07
ZNF449	CCDC14	0.200240738332651	0.0512842480212964	3.90452714154058	9.76266058188314e-05
ZNF449	CCDC141	-0.532334798992974	0.108514195081814	-4.90566970147659	1.00844108720943e-06
ZNF449	CCDC142	0.256635946315462	0.0353646092533513	7.25685796432607	5.69590982006323e-13
ZNF449	CCDC144A	0.134835222474999	0.119426511783755	1.12902252993158	0.25902741582264
ZNF449	CCDC144B	0.10164509920609	0.117343155904559	0.866220943373665	0.386475738949721
ZNF449	CCDC146	-0.0326080858758934	0.0785459141799218	-0.415146812107876	0.678080174314077
ZNF449	CCDC148	0.250012216673291	0.0828362832386386	3.01814865296459	0.00257623506243729
ZNF449	CCDC149	0.0870007069889916	0.0505090663537589	1.72247703767973	0.0851419420482119
ZNF449	CCDC15	0.232805812573709	0.0522566823639393	4.4550438727117	8.86378950799634e-06
ZNF449	CCDC150	0.548831107463718	0.0748875850113501	7.32873289184764	3.38807923205589e-13
ZNF449	CCDC151	0.135100015250034	0.103639501780374	1.3035571662273	0.192538726691313
ZNF449	CCDC152	-0.0122569319613788	0.0840810756713197	-0.145775156460797	0.884113978569611
ZNF449	CCDC153	0.0627401786747221	0.0826304290130687	0.759286614193897	0.447773037695131
ZNF449	CCDC154	0.339766558126745	0.109816122002725	3.09395880978491	0.0020031196433888
ZNF449	CCDC157	0.103681497221129	0.0527306669590135	1.96624664925477	0.0494120010615107
ZNF449	CCDC159	-0.0156383312583438	0.0451354854061085	-0.346475309119581	0.729022975877786
ZNF449	CCDC160	0.240073131084044	0.701684038984432	0.342138509280486	0.732283584929291
ZNF449	CCDC17	0.062944617150433	0.0893336630221325	0.704601322961965	0.481142645460146
ZNF449	CCDC18	0.233953944783327	0.0568074996520177	4.11836370578612	3.97531898014307e-05
ZNF449	CCDC22	0.222270445409756	0.0292066117101123	7.61027837175644	4.23356256730981e-14
ZNF449	CCDC24	0.207881534224696	0.0534070217848247	3.89240079819924	0.000102599032950806
ZNF449	CCDC25	0.00345664508225564	0.0249408320778227	0.138593815614086	0.889785463059021
ZNF449	CCDC28A	-0.00904179636619523	0.0312651475404375	-0.289197303627012	0.772461184484802
ZNF449	CCDC28B	0.16764262273286	0.0612611149730787	2.73652581750316	0.0062655787318006
ZNF449	CCDC3	-0.114537309572891	0.0735557120589427	-1.55715044238996	0.119597293204493
ZNF449	CCDC30	0.211590620240591	0.0589040371136953	3.5921242517246	0.000336131697161093
ZNF449	CCDC34	0.291745625178243	0.0435571109778262	6.69800220053077	2.75624304760095e-11
ZNF449	CCDC39	0.0281298996296944	0.0915531651471233	0.307252071345545	0.758684373019923
ZNF449	CCDC40	0.0653605952820052	0.0727021085627758	0.8990192523174	0.368753574170541
ZNF449	CCDC43	0.114175033531672	0.025032732378551	4.56102960735925	5.4072568733557e-06
ZNF449	CCDC47	0.101314059530876	0.0297116933877085	3.40990525880928	0.000663110938230312
ZNF449	CCDC50	0.0225345594666459	0.0374281573144388	0.602075044126007	0.547194290129687
ZNF449	CCDC51	0.0782868225706294	0.0323647588502553	2.41889095892373	0.015659064449757
ZNF449	CCDC57	0.140225905220379	0.0456790403956879	3.06980847245679	0.00217153748754204
ZNF449	CCDC58	0.266189510281407	0.0336887165709686	7.90144408501441	4.57141667940356e-15
ZNF449	CCDC59	0.20283116790217	0.0299918494128893	6.76287631048858	1.78270167468301e-11
ZNF449	CCDC6	0.0960924089138021	0.0330359392610962	2.90872338014504	0.00367020943723172
ZNF449	CCDC61	0.0632607247714538	0.040560335014345	1.55966968095999	0.119000479464603
ZNF449	CCDC65	-0.0537512437544608	0.100276706833353	-0.536029208097033	0.591999594152613
ZNF449	CCDC66	0.123706567064832	0.0406869680839141	3.04044692663496	0.00239375913146041
ZNF449	CCDC68	-0.374588237895872	0.103988994195505	-3.60219118180549	0.000323458854914824
ZNF449	CCDC69	-0.525111421876014	0.0672263472006022	-7.81109555616775	9.19460387113787e-15
ZNF449	CCDC7	0.174664417248832	0.0378705075033472	4.61214883992231	4.2445180890648e-06
ZNF449	CCDC71	0.0153128306535367	0.0252586933682279	0.606240015281164	0.544426056733157
ZNF449	CCDC73	0.152314086244989	0.0423191425457738	3.59917704098661	0.000327205501285542
ZNF449	CCDC74A	0.192818212223297	0.0861374503375791	2.23849453945558	0.0253014340770824
ZNF449	CCDC74B	0.297360262100992	0.0943208134935512	3.15264734354017	0.00164261903165397
ZNF449	CCDC77	0.235461683700929	0.0346674545563375	6.79200958692495	1.46404281963933e-11
ZNF449	CCDC78	0.13662941342956	0.103526199214526	1.31975687764252	0.187071356654867
ZNF449	CCDC8	-0.111565301598764	0.111497803884191	-1.00060537259229	0.317141969635931
ZNF449	CCDC80	-0.447252597315732	0.0910804960238902	-4.91051999978589	9.84111084907962e-07
ZNF449	CCDC81	-0.0746876737680212	0.0746612520036052	-1.00035388857951	0.317263583568323
ZNF449	CCDC82	0.0311602067071621	0.0415722964213712	0.749542589404407	0.45362079107055
ZNF449	CCDC84	0.164456708750585	0.0458800467336917	3.58449305217942	0.000346046494920691
ZNF449	CCDC85A	-0.124426989511575	0.0929233275005031	-1.33902856105644	0.180717680152811
ZNF449	CCDC85B	0.0431135780857166	0.0575273833649215	0.749444448259157	0.453679907740619
ZNF449	CCDC85C	0.0982330739040075	0.041433704748733	2.37084939663792	0.017844124657487
ZNF449	CCDC86	0.20199804254571	0.0317071945646938	6.37073211045409	2.34146526957272e-10
ZNF449	CCDC87	0.192897420232212	0.0707354172683338	2.72702738856348	0.00644810684183429
ZNF449	CCDC88A	-0.0311150839545458	0.0589544150197064	-0.527782082888027	0.597710734482422
ZNF449	CCDC88B	-0.174528409357212	0.0696348012099476	-2.50633887545701	0.0122798258178746
ZNF449	CCDC88C	-0.213095114740774	0.056864575791111	-3.74741412867596	0.000183871571030028
ZNF449	CCDC89	0.126595980928165	0.092255264069397	1.37223585239468	0.170148094934291
ZNF449	CCDC9	0.0738567265558902	0.0343598860149639	2.14950441115332	0.0317173265177252
ZNF449	CCDC90B	0.112627183463112	0.0296797776026069	3.79474485864139	0.000152311392135425
ZNF449	CCDC91	0.0798328909917411	0.0414462095338984	1.92618075065336	0.0542272417807689
ZNF449	CCDC92	0.0317560520163254	0.0373193968026826	0.850926186835975	0.394914993269722
ZNF449	CCDC93	0.0949890170595761	0.0329940372844339	2.87897525970217	0.00403325295703499
ZNF449	CCDC96	-0.0716700045966031	0.0532313068990038	-1.34638822098776	0.178334067650433
ZNF449	CCDC97	0.119007275184538	0.02349216668571	5.06582797477463	4.45045833571711e-07
ZNF449	CCHCR1	0.266415818695576	0.0402353268420735	6.62144040090135	4.58671872156504e-11
ZNF449	CCL11	-0.39032484605231	0.128462524596724	-3.03843356089753	0.0024097353825019
ZNF449	CCL13	-0.761141829048989	0.128133683168931	-5.9402165786923	3.36329628435855e-09
ZNF449	CCL14	-0.801974547978196	0.119339291256277	-6.72012159227576	2.37674360725129e-11
ZNF449	CCL15	-0.119879979022497	0.146443411444503	-0.8186095764911	0.413109380336284
ZNF449	CCL17	-0.367591467590629	0.11345126486494	-3.24008258548932	0.00121509688476536
ZNF449	CCL18	-0.918996867037639	0.13635027308329	-6.73997085782344	2.08010269074102e-11
ZNF449	CCL19	-1.11616891538434	0.16122648912633	-6.92298716813063	5.98273981224274e-12
ZNF449	CCL2	-0.510597181469743	0.0861429831020098	-5.92732179781954	3.63316015506624e-09
ZNF449	CCL20	-0.0190429629369956	0.141640669872707	-0.134445586526169	0.89306413191059
ZNF449	CCL21	-1.20988772645467	0.173031328916272	-6.99230442274488	3.70227465534931e-12
ZNF449	CCL22	-0.772160894490115	0.0979071055240788	-7.88666859628706	5.12741832740833e-15
ZNF449	CCL26	-0.309208585374828	0.118061149909014	-2.61905449517581	0.00888581673520342
ZNF449	CCL28	0.118306305183981	0.103059062885644	1.14794664216242	0.251131616667918
ZNF449	CCL3	-0.625752111169349	0.0887292046422955	-7.05238048387808	2.43383059703988e-12
ZNF449	CCL3L1	-0.520508729004896	0.113664159441787	-4.5793566904568	4.95907719051606e-06
ZNF449	CCL4	-0.737292166290837	0.0919145319814737	-8.02149725833827	1.78603442689362e-15
ZNF449	CCL5	-0.718356191961572	0.0990376182498607	-7.25336699989332	5.84075900285877e-13
ZNF449	CCL8	-0.529654700191806	0.11615300161019	-4.55997428262188	5.43421240353695e-06
ZNF449	CCM2	-0.00185249365271724	0.0325520860764041	-0.0569086002159489	0.954623842793139
ZNF449	CCNA1	-0.356552430416287	0.161561145111624	-2.20691943084423	0.0274359949361997
ZNF449	CCNA2	0.226303020008494	0.0554661217151739	4.08002241747839	4.68480796807703e-05
ZNF449	CCNB1	0.268968545972216	0.0499523456067611	5.38450282374349	8.14305870605264e-08
ZNF449	CCNB1IP1	0.195261160329997	0.0413792132657685	4.71882244536364	2.54102669274483e-06
ZNF449	CCNB2	0.411070837538768	0.0575453134946853	7.1434285882678	1.28079025162601e-12
ZNF449	CCNB3	0.407475881565168	0.0923133218634897	4.41405285109046	1.07008389365788e-05
ZNF449	CCNC	0.0828532220653677	0.0339765308575026	2.43854272270626	0.0148354565971102
ZNF449	CCND1	-0.119708771759108	0.0706707335613567	-1.69389456889076	0.0904452619555493
ZNF449	CCND2	-0.53789240780397	0.08208469243068	-6.55289545317133	7.20363571642122e-11
ZNF449	CCND3	-0.0344802213683761	0.0367872010457195	-0.937288523949503	0.348726411461734
ZNF449	CCNDBP1	-0.0275633377528329	0.0306074023642806	-0.900544823267977	0.367941755784156
ZNF449	CCNE1	0.377754598625572	0.061175674121863	6.17491517744583	8.03614589599391e-10
ZNF449	CCNE2	0.180940578139186	0.0633476289139287	2.85631177111668	0.00433140571402538
ZNF449	CCNF	0.294611566131595	0.0455487265681124	6.46805274986208	1.2520717464247e-10
ZNF449	CCNG1	0.029933520701485	0.0407013752289256	0.735442488936146	0.462158633492247
ZNF449	CCNG2	-0.0151283030194925	0.0450083487673234	-0.336122151419068	0.736814973648885
ZNF449	CCNH	0.00433715288606179	0.0257997054016293	0.168108620565407	0.866515287551565
ZNF449	CCNI	0.00751514805196043	0.042618035661996	0.176337269778531	0.860047322735502
ZNF449	CCNI2	0.111965035382748	0.107467218430774	1.04185292052452	0.29760922254461
ZNF449	CCNJ	0.184423068761651	0.0499458713532194	3.6924587311212	0.000228212986816064
ZNF449	CCNJL	-0.0472203491272867	0.0943568098175112	-0.50044452773056	0.616818667586897
ZNF449	CCNK	0.0895930373379238	0.0225049705778806	3.98103330230442	7.11348890095896e-05
ZNF449	CCNL1	0.118480817439323	0.040178132287802	2.94888813125079	0.00322719532394581
ZNF449	CCNL2	0.144170123129617	0.0533653166888658	2.70156970997038	0.00696115983983856
ZNF449	CCNO	0.432734990608287	0.110275487435308	3.92412675448065	9.00681934308342e-05
ZNF449	CCNT1	0.0469641769148885	0.0828293563445766	0.56699917743552	0.570780100576102
ZNF449	CCNT2	0.137517659543149	0.0402514785746151	3.41646231176898	0.000647439208007928
ZNF449	CCNY	0.0700685784316425	0.0225639972928992	3.10532648635323	0.00192807254940199
ZNF449	CCNYL1	-0.0451415545031083	0.0381854077991475	-1.18216766835514	0.237283532342548
ZNF449	CCPG1	-0.0967789275739068	0.0457950281128648	-2.11330643438823	0.0347014687630444
ZNF449	CCR1	-0.515053445638867	0.0758545104083642	-6.79001740128657	1.48392801067123e-11
ZNF449	CCR10	0.05366646079683	0.0904896350240162	0.593067490907514	0.553204865687987
ZNF449	CCR2	-0.776429586542654	0.102479130284239	-7.57646541680371	5.4553440637235e-14
ZNF449	CCR4	-0.807320342947569	0.114540460707243	-7.04834202658766	2.50369514216963e-12
ZNF449	CCR5	-0.741814541154959	0.0892749082666084	-8.30932851747797	1.78079807454091e-16
ZNF449	CCR6	-0.423511510992745	0.0777742740032171	-5.44539330544219	5.82361889239912e-08
ZNF449	CCR7	-0.599987839912861	0.105270736851913	-5.69947411650477	1.38537939802944e-08
ZNF449	CCR8	-0.679825059989235	0.108037598835797	-6.29248583192303	3.84881136570028e-10
ZNF449	CCRL2	-0.372215101839023	0.0689315007258229	-5.39978236248649	7.48846973418278e-08
ZNF449	CCS	0.119553496572381	0.0376225872985582	3.17770534024286	0.00150774125631943
ZNF449	CCT2	0.123484093890778	0.0315694154585911	3.91151030505297	9.48673838194977e-05
ZNF449	CCT3	0.111855292229476	0.0250648429654911	4.46263686484998	8.55840772474155e-06
ZNF449	CCT4	0.149802281991292	0.0278233424787535	5.3840505361886	8.16325648056914e-08
ZNF449	CCT5	0.159814145830494	0.0276269306919964	5.78472316060766	8.44344858104581e-09
ZNF449	CCT6A	0.147970135364502	0.0281243322447939	5.26128528409391	1.58797808312787e-07
ZNF449	CCT6B	0.181263190982798	0.0661237070693263	2.74127387916645	0.00617609325881549
ZNF449	CCT6P1	0.261971122665551	0.0462778582705079	5.6608307397082	1.73017187521076e-08
ZNF449	CCT7	0.158892254293963	0.0223097394580736	7.12210264008539	1.4896230046767e-12
ZNF449	CCT8	0.13883890473703	0.0244427943059562	5.68015681837151	1.54843503457898e-08
ZNF449	CD101	-0.150956755013718	0.0583663127045289	-2.58636785534004	0.00977131178511321
ZNF449	CD109	-0.134857597253395	0.0932597824106811	-1.44604237504579	0.148326265041991
ZNF449	CD14	-0.510762246462567	0.0714447875157158	-7.14904843618176	1.23072667922798e-12
ZNF449	CD151	-0.00640708431932501	0.0387051413906264	-0.165535742517057	0.868539505129226
ZNF449	CD160	-0.0730281992858016	0.0688587009593277	-1.060551510098	0.289025309516419
ZNF449	CD163	-0.669743112388956	0.0972688933750324	-6.88548095028364	7.74259937054783e-12
ZNF449	CD163L1	-0.265636321783524	0.0934074650341963	-2.8438446722248	0.00450381455306298
ZNF449	CD164	0.0521359407436233	0.0330309349739689	1.57839736552146	0.114636793372835
ZNF449	CD164L2	0.0987993629506388	0.114922130318723	0.859707026632995	0.390056399464064
ZNF449	CD177	-0.328331363868365	0.150879284199473	-2.17611957539703	0.0296661838235996
ZNF449	CD180	-0.629676782628479	0.081789406145777	-7.69875723887978	2.16996243262435e-14
ZNF449	CD19	-0.726979836636674	0.156427497781797	-4.64739158361242	3.58692195330053e-06
ZNF449	CD1A	-0.665113242751399	0.132440522024384	-5.02197690393384	5.58083806615868e-07
ZNF449	CD1C	-0.866065313657534	0.1128727496817	-7.6729353727966	2.63922237633508e-14
ZNF449	CD1D	-0.482906209071182	0.0723867778928906	-6.67119359540674	3.29633504781224e-11
ZNF449	CD1E	-0.800704884232999	0.120463612384744	-6.64686097637235	3.87543840397487e-11
ZNF449	CD2	-0.82983735132811	0.0988453768826238	-8.39530767648869	8.81716297125524e-17
ZNF449	CD200	-0.433922167014433	0.0780181855240107	-5.56180798233112	3.03866204605492e-08
ZNF449	CD200R1	-0.532193530414235	0.0873315637176526	-6.09394253073085	1.32444510067471e-09
ZNF449	CD207	-0.29525657966717	0.123871280153265	-2.3835757513917	0.0172407034192423
ZNF449	CD209	-0.650566262676057	0.0938488196001966	-6.93206654540271	5.61962290241407e-12
ZNF449	CD22	-0.570561318731333	0.110539434995213	-5.16160878473858	2.69779780455372e-07
ZNF449	CD226	-0.645457687248538	0.0913271039259825	-7.06753701257908	2.18828500111184e-12
ZNF449	CD244	-0.715097514078709	0.0934331507678277	-7.65357379262161	3.05532498369932e-14
ZNF449	CD247	-0.721067921077572	0.0884075519282485	-8.15618016052283	6.12844507200797e-16
ZNF449	CD248	-0.331872327992936	0.0720526898616727	-4.60596722523568	4.37118943299058e-06
ZNF449	CD27	-0.734952142954091	0.100939872207142	-7.28108850233011	4.78334941203435e-13
ZNF449	CD274	-0.508316670502506	0.0949789363036187	-5.35188843216323	9.73100415880278e-08
ZNF449	CD276	0.0208884394821597	0.0372510645652768	0.560747450466976	0.575034236429478
ZNF449	CD28	-0.604687188913227	0.0842086217743045	-7.18082277292112	9.81797042023570e-13
ZNF449	CD2AP	0.0340161577738885	0.0420604784623596	0.808743956736724	0.418761248701796
ZNF449	CD2BP2	0.0958669804710251	0.022285242404304	4.30181457000936	1.77794682475858e-05
ZNF449	CD300A	-0.515640265003703	0.0664290027008108	-7.76227617515338	1.33720417803562e-14
ZNF449	CD300C	-0.596671352537507	0.0806407223230075	-7.39913204333081	2.02773416194737e-13
ZNF449	CD300LB	-0.542053580164627	0.083409074898816	-6.49873626847193	1.02597131630145e-10
ZNF449	CD300LF	-0.692651020566694	0.0813321139568275	-8.51632875218718	3.24199235458721e-17
ZNF449	CD302	-0.0923207306658636	0.0561029297093645	-1.64555988687439	0.100015811520915
ZNF449	CD320	0.239512720732487	0.0519403183639332	4.61130636616972	4.26157220358967e-06
ZNF449	CD33	-0.52790344673939	0.0764903951355912	-6.90156516780438	6.93314648880195e-12
ZNF449	CD34	-0.289327447344804	0.0521749875650182	-5.5453285347554	3.33430447456464e-08
ZNF449	CD36	-0.200160088264042	0.105354080215739	-1.8998797944433	0.0575965191190596
ZNF449	CD37	-0.643958212501771	0.0784458153685539	-8.20895556348453	4.01245643716765e-16
ZNF449	CD38	-0.701514726223855	0.119939170976384	-5.84892091977176	5.78962030548088e-09
ZNF449	CD3D	-0.855642950765906	0.106527872067049	-8.03210403214812	1.64270694942936e-15
ZNF449	CD3E	-0.856490786376919	0.0972700953789492	-8.80528371068378	2.82287898276216e-18
ZNF449	CD3EAP	0.129084093879631	0.0309556569288039	4.16996784066048	3.18013145813261e-05
ZNF449	CD3G	-0.839303912148138	0.114347742634579	-7.33992550102452	3.1234774093364e-13
ZNF449	CD4	-0.539970534459356	0.0696500300066658	-7.7526245775871	1.43961634208482e-14
ZNF449	CD40	-0.287007377980524	0.0727088235641764	-3.94735279587074	8.18274428476248e-05
ZNF449	CD40LG	-1.17489973602952	0.514860444433144	-2.2819770847284	0.0225981578852772
ZNF449	CD44	-0.265202573230175	0.0637380298142295	-4.16082163196968	3.30904408543934e-05
ZNF449	CD46	0.0674321077378139	0.041271534132367	1.63386482124808	0.102448910974198
ZNF449	CD47	-0.1343947006183	0.0434346306321179	-3.09418311293113	0.00200161325032558
ZNF449	CD48	-0.729763488890686	0.0883262042076391	-8.26214027238329	2.61190532761547e-16
ZNF449	CD5	-0.718282820269365	0.0965947882479918	-7.43604114981118	1.54649897502248e-13
ZNF449	CD52	-0.745822440357691	0.0859890761527127	-8.67345567282458	8.67551755828454e-18
ZNF449	CD53	-0.720722145391171	0.0773615604281818	-9.31628241987504	3.15035417336404e-20
ZNF449	CD55	-0.118825235910697	0.067490326564517	-1.76062618095509	0.0784586722704418
ZNF449	CD58	-0.00308493024585786	0.041703016366695	-0.073973791697273	0.941038838119232
ZNF449	CD59	-0.136751992075046	0.0417444597741784	-3.27593153234759	0.00107163763624991
ZNF449	CD6	-0.538492178382713	0.0880692610283538	-6.11441690431973	1.16792614816421e-09
ZNF449	CD63	-0.0128919246575243	0.0336385142631274	-0.383248931765566	0.701577039809858
ZNF449	CD68	-0.337231161627723	0.0582980016776138	-5.78460928202309	8.44907330340018e-09
ZNF449	CD69	-0.755793728380417	0.100284708298167	-7.53648029900319	7.35296324732524e-14
ZNF449	CD7	-0.675661727063174	0.0983438283048018	-6.87040293946116	8.58519593960437e-12
ZNF449	CD70	-0.313528780280963	0.119295936969254	-2.6281597533516	0.00865227623727301
ZNF449	CD72	-0.413573853229987	0.0783160222148163	-5.28083323863893	1.42967172170083e-07
ZNF449	CD74	-0.65424194316203	0.0800928759281885	-8.16854102915003	5.55091906465378e-16
ZNF449	CD79A	-0.711774489124257	0.138755743988709	-5.12969386825655	3.19049610903476e-07
ZNF449	CD79B	-0.484724216661297	0.0962757217714878	-5.03475027496339	5.22573344894433e-07
ZNF449	CD80	-0.660191264817147	0.0912855516985679	-7.23215506214116	6.80197293900901e-13
ZNF449	CD81	0.0142199094323049	0.0336220883000465	0.422933558005238	0.67239044465742
ZNF449	CD82	-0.156960476940628	0.0646473818291898	-2.42794793075065	0.0152746120307378
ZNF449	CD83	-0.105009999682173	0.0536762985181956	-1.95635695048115	0.0505658967211043
ZNF449	CD84	-0.780332966043228	0.0958507648252741	-8.14112404283568	6.91240006309968e-16
ZNF449	CD86	-0.605029940487782	0.0721879178182094	-8.38131863023708	9.88992931493879e-17
ZNF449	CD8A	-0.816587286282528	0.106449431980459	-7.67112863911225	2.6755636991218e-14
ZNF449	CD8B	-0.566603780071371	0.116673797032534	-4.85630702421879	1.2913811097764e-06
ZNF449	CD9	0.188905886415653	0.0551996051389792	3.42223256742569	0.000633933837384503
ZNF449	CD93	-0.401908998116397	0.0581056272276042	-6.91686876629158	6.24031475290174e-12
ZNF449	CD96	-0.65485890982655	0.0950496067701847	-6.88965406674325	7.52409250400607e-12
ZNF449	CD99L2	0.18044615670737	0.0517342823121806	3.48794162483018	0.000497563779252126
ZNF449	CDA	-0.437403402238609	0.102630176901935	-4.26193752600228	2.12341875799665e-05
ZNF449	CDADC1	0.0750985732043338	0.032288945625718	2.32582921953692	0.0201299002321047
ZNF449	CDAN1	0.232908246947865	0.0288705280356217	8.06733588871296	1.24329285262656e-15
ZNF449	CDC123	0.116951629786156	0.022405684223359	5.21973034254534	1.98283487148396e-07
ZNF449	CDC14A	-0.0453401023431515	0.0589729760375837	-0.768828459907739	0.442088399398759
ZNF449	CDC14B	0.0412462717894546	0.0513735329586189	0.802870065850412	0.42214783333911
ZNF449	CDC16	0.0759276866372219	0.0244470792256113	3.10579787206966	0.00192501708242811
ZNF449	CDC20	0.340206841080347	0.0583842909387611	5.82702702405322	6.5875161504948e-09
ZNF449	CDC23	0.111424375748727	0.0265908737681503	4.19032397055668	2.91014757393462e-05
ZNF449	CDC25A	0.351479202092206	0.0563517529236852	6.2372363565726	5.44827537997465e-10
ZNF449	CDC25B	0.166478867712094	0.047589458516718	3.49822992109925	0.000478873927280575
ZNF449	CDC25C	0.449965509240957	0.0613954233055675	7.32897478369781	3.38213434591528e-13
ZNF449	CDC26	0.0918203434945726	0.0474848555074993	1.9336763798317	0.0532977171734002
ZNF449	CDC27	0.0488004420434033	0.0278106931144705	1.75473663466558	0.0794616484584703
ZNF449	CDC34	0.172140371927402	0.0328967634295908	5.23274492628539	1.8499361087783e-07
ZNF449	CDC37	0.0976856212769429	0.0246719781781121	3.95937531120246	7.78471311805409e-05
ZNF449	CDC37L1	-0.052383066382622	0.0293043002358171	-1.78755561337708	0.074003219843947
ZNF449	CDC40	0.0636947124408089	0.0310470475004129	2.05155457825617	0.0403464853246539
ZNF449	CDC42	0.00490659797500384	0.0240178153083328	0.204289936949491	0.838148284729968
ZNF449	CDC42BPA	-0.0559300731485348	0.0497032981350611	-1.12527890999413	0.260609558539546
ZNF449	CDC42BPB	0.0288608204733642	0.030654088954358	0.941499860470038	0.346565558815633
ZNF449	CDC42BPG	0.170725025781418	0.07965133043779	2.14340457143724	0.0322042026194968
ZNF449	CDC42EP1	-0.133931985071486	0.0581242789360593	-2.304234779735	0.0213142818891108
ZNF449	CDC42EP2	-0.0647362582439566	0.0510166299633895	-1.26892462889871	0.204619622697599
ZNF449	CDC42EP3	-0.199735758282449	0.0577719441409025	-3.45731412111223	0.000557309526023568
ZNF449	CDC42EP4	0.100184128693066	0.044460513460186	2.25332819835246	0.0243493245883352
ZNF449	CDC42EP5	-0.00326005853023711	0.0814188831576837	-0.040040570489322	0.968064886836868
ZNF449	CDC42SE1	-0.0142513207269822	0.0269073403529647	-0.529644347603162	0.596418926342992
ZNF449	CDC42SE2	-0.124175865101766	0.0358646523081126	-3.462346826479	0.000547053653728964
ZNF449	CDC45	0.37742446569199	0.0615612913350135	6.13087311047561	1.05534489056555e-09
ZNF449	CDC5L	0.106586828349506	0.0276419005720496	3.85598769055998	0.000119007152024225
ZNF449	CDC6	0.411912471970046	0.0537364733799142	7.66541691446414	2.79372198322307e-14
ZNF449	CDC7	0.286174204483158	0.0524083403234094	5.46047065633429	5.35687053808447e-08
ZNF449	CDC73	0.00933103871332382	0.031799476860529	0.293433717612692	0.769221929107573
ZNF449	CDCA2	0.342904737460944	0.062224779659403	5.51074249419422	4.0483425392154e-08
ZNF449	CDCA3	0.395457208459363	0.0515545651759232	7.67065355143463	2.68520129841874e-14
ZNF449	CDCA4	0.20572573926377	0.036339283790052	5.66124914437879	1.72602626528445e-08
ZNF449	CDCA5	0.381362156766164	0.0530341326590078	7.19088137479684	9.138425925927e-13
ZNF449	CDCA7	0.347391358135534	0.0828396928838361	4.19353749443122	2.86957230786991e-05
ZNF449	CDCA7L	0.202796599980505	0.0760275070974966	2.66741088485832	0.00770715354165957
ZNF449	CDCA8	0.3577217901649	0.0510450699165879	7.00795964721859	3.31995335130023e-12
ZNF449	CDCP1	-0.179671279334613	0.0790334452320668	-2.2733575489091	0.0231131309331788
ZNF449	CDH1	0.110752120136394	0.101083635356502	1.0956483682625	0.273368193615459
ZNF449	CDH11	-0.601787441165421	0.0881144893562782	-6.82960822404792	1.13417694332503e-11
ZNF449	CDH13	-0.278075220760657	0.0795550711254913	-3.49538020426149	0.000483984052713795
ZNF449	CDH15	0.139910751831696	0.128615044438827	1.08782570843213	0.276806698771695
ZNF449	CDH16	-0.509488802037516	0.160220576261304	-3.17992116821868	0.00149631956669373
ZNF449	CDH17	-0.212991235393554	0.142590287169617	-1.4937289181569	0.135408519941965
ZNF449	CDH2	-0.231243071924874	0.129997831374259	-1.77882253480932	0.0754248502920046
ZNF449	CDH23	-0.0222938708673183	0.0964790807044978	-0.231074660999324	0.817281079226457
ZNF449	CDH24	0.250461169228406	0.055873207739865	4.48267030585582	7.8002321310276e-06
ZNF449	CDH26	0.140623971918954	0.115714651686539	1.21526504957982	0.224412360682775
ZNF449	CDH3	-0.0479669591262664	0.106599381337882	-0.449974085442658	0.652779219585984
ZNF449	CDH5	-0.340209095850409	0.0563148428856727	-6.04119763844645	1.82796111741382e-09
ZNF449	CDH6	-0.0989383919444386	0.0919765512831675	-1.07569147314339	0.28219853838654
ZNF449	CDH8	0.153015144836109	0.128561634642589	1.19020845730146	0.234109571231998
ZNF449	CDHR1	-0.327945085275316	0.142074874501506	-2.3082553225964	0.0210892743230137
ZNF449	CDHR3	-0.0425041177877254	0.109789506205581	-0.387141897770598	0.698693472970321
ZNF449	CDHR5	0.0835977639768149	0.137893871065823	0.60624713289041	0.54442133200765
ZNF449	CDIPT	0.197262115155086	0.0236520357880263	8.34017489754301	1.38489038868031e-16
ZNF449	CDK1	0.387294073667154	0.05524779492918	7.01012726686397	3.27016851699982e-12
ZNF449	CDK10	0.124744764144504	0.0407562016437539	3.0607553970531	0.00223794991826166
ZNF449	CDK11A	0.0838017540526581	0.0390587162464716	2.14553272882409	0.0320336145850377
ZNF449	CDK11B	0.0582954260353927	0.0259725689607322	2.24449980760583	0.0249121649087897
ZNF449	CDK12	0.0750589967264742	0.0341800567894815	2.19598806370541	0.0282103724719286
ZNF449	CDK13	0.0889406961753575	0.0281893689859233	3.15511483140226	0.00162886036691923
ZNF449	CDK14	-0.300833139522682	0.0734809525811449	-4.09402884632548	4.41272398687023e-05
ZNF449	CDK16	0.451554929192295	0.0301429367398969	14.9804557229695	4.23569779609938e-48
ZNF449	CDK17	-0.0160637815578275	0.0349106681142038	-0.460139619937317	0.645467387874823
ZNF449	CDK18	0.189333929651197	0.0640636470937926	2.95540354382263	0.00316011252376264
ZNF449	CDK19	0.147617920144209	0.0388935335406357	3.79543607139676	0.000151890764681515
ZNF449	CDK2	0.224529459874674	0.0452174906579015	4.96554445210991	7.44825132901726e-07
ZNF449	CDK20	0.144683100751329	0.0565845270977808	2.55693752642502	0.010635051798511
ZNF449	CDK2AP1	0.166119725917941	0.0336256940823603	4.94026161991065	8.46835182176665e-07
ZNF449	CDK2AP2	0.0672250262306221	0.0375280870237324	1.79132568596181	0.0733963127952202
ZNF449	CDK3	0.360673656298888	0.0569967113603286	6.32797310039062	3.07424898504928e-10
ZNF449	CDK4	0.217909379031346	0.0321126225595195	6.7857858269738	1.52704822851992e-11
ZNF449	CDK5	0.144081218505114	0.0294876421237803	4.88615596663526	1.11231120159004e-06
ZNF449	CDK5R1	0.0319513050524282	0.0592097527623751	0.539629090846866	0.589514557263996
ZNF449	CDK5RAP1	0.130827235838029	0.0237066211300847	5.51859478920022	3.87424107517783e-08
ZNF449	CDK5RAP2	0.148413443101061	0.033066395840654	4.48834653211861	7.59737698112799e-06
ZNF449	CDK5RAP3	0.16482387367212	0.0376751065339078	4.37487478698374	1.27927578275893e-05
ZNF449	CDK6	-0.0701939580043463	0.0752634398213506	-0.932643500894491	0.351119702440943
ZNF449	CDK7	0.0463862500677673	0.0285478062309792	1.62486215902049	0.104353785877409
ZNF449	CDK8	0.0799390638725057	0.049576135656969	1.61245048274085	0.107026013446281
ZNF449	CDK9	0.0461064294523686	0.0221474670396439	2.08179244018461	0.0374917674450175
ZNF449	CDKAL1	0.174128366804194	0.0343911818399633	5.06316903020334	4.51218614967703e-07
ZNF449	CDKL1	-0.143382314639713	0.0803845895423355	-1.7837040091397	0.0746274851996357
ZNF449	CDKL2	0.378764611353132	0.120784407702565	3.13587340086024	0.00173902365697722
ZNF449	CDKL3	0.0904782918967042	0.0481068605460688	1.8807773126259	0.0601513531821523
ZNF449	CDKL5	0.066951699001072	0.104293402466008	0.641955266757104	0.520977799965888
ZNF449	CDKN1A	-0.377273888149408	0.0589435882436532	-6.40059248836163	1.93408656705245e-10
ZNF449	CDKN1B	0.0425564785198336	0.0409135147215938	1.0401569948077	0.298396114638583
ZNF449	CDKN1C	-0.0506313465993444	0.0782310571597005	-0.647202638409779	0.51757709976829
ZNF449	CDKN2A	0.247350127863461	0.130961948517339	1.88871752950982	0.0590782034541046
ZNF449	CDKN2AIP	0.0329162408697345	0.035769266221575	0.92023807997158	0.357562358056272
ZNF449	CDKN2AIPNL	0.190355148218564	0.0307259664531321	6.19525340265286	7.08165682374081e-10
ZNF449	CDKN2B	-0.109278440144427	0.0903836756682162	-1.2090506315053	0.226790193894387
ZNF449	CDKN2C	0.360932683012051	0.0591549623965314	6.10147768487491	1.26459731437616e-09
ZNF449	CDKN2D	0.147382939798949	0.0419974319600592	3.50933218819463	0.000459441767985332
ZNF449	CDKN3	0.356491462055579	0.0564409230752837	6.31618766369346	3.31286613857064e-10
ZNF449	CDNF	0.153391142503199	0.0631092653930413	2.43056453831124	0.0151651013500957
ZNF449	CDO1	-0.572050185897744	0.124264629512958	-4.60348361508687	4.42309665182017e-06
ZNF449	CDON	0.225570215534358	0.0757050963523664	2.9795908915359	0.00292205672387112
ZNF449	CDR2	0.0529485848192722	0.0375373097299459	1.4105588599769	0.158534473144973
ZNF449	CDR2L	0.0960888361522579	0.0582252796512579	1.65029411155747	0.0990440867994261
ZNF449	CDRT4	0.0326251896607643	0.047900790401088	0.681099192468092	0.495889723260049
ZNF449	CDS1	0.0594924210316157	0.061925485672403	0.960709801233394	0.336817391755899
ZNF449	CDS2	0.104480733453527	0.0268933606422908	3.88500101728556	0.000105749854420464
ZNF449	CDSN	-0.511897477339402	0.135226647630323	-3.78547783524742	0.000158057737007889
ZNF449	CDT1	0.403770726708575	0.0563404716037159	7.16661957586355	1.08627448013848e-12
ZNF449	CDV3	-0.00554984744649996	0.028944594260288	-0.191740378068258	0.847965569460058
ZNF449	CDX1	-0.152913901657035	0.105952504734279	-1.44323064415072	0.149116374922158
ZNF449	CDX2	0.51400674197005	0.15849645206764	3.24301733738931	0.00120271698958993
ZNF449	CDYL	0.0979024360727919	0.0279109457266996	3.50767175829296	0.000462300401738554
ZNF449	CDYL2	-0.275988956666657	0.0834820985994597	-3.30596572554829	0.000963695154562101
ZNF449	CEACAM1	-0.0045417336541513	0.0938939240095188	-0.0483709004822385	0.96142561129125
ZNF449	CEACAM19	0.129667374771679	0.0829428173419924	1.56333458311442	0.11813642959408
ZNF449	CEACAM21	-0.576265150286685	0.0957875823625729	-6.01607365039676	2.12926605948563e-09
ZNF449	CEACAM5	0.13214330913752	0.187317409329577	0.705451295800378	0.480613820408199
ZNF449	CEACAM6	0.0529103678471548	0.165493889384414	0.319711912288515	0.749221030218261
ZNF449	CEACAM7	0.269715350442828	0.178618413786017	1.51000865322847	0.13120347855571
ZNF449	CEBPA	0.110747948761494	0.0746860354585235	1.48284680103281	0.13827695805361
ZNF449	CEBPB	-0.0494428987456874	0.0478612725938312	-1.03304605302242	0.30171064542474
ZNF449	CEBPD	-0.0537109034020674	0.0589487156659855	-0.911146286992978	0.362331091324287
ZNF449	CEBPG	0.225320007293559	0.0302843486492094	7.44014705098967	1.50047090219993e-13
ZNF449	CEBPZ	0.153896085999847	0.0297397744321019	5.17475633015319	2.51697811542532e-07
ZNF449	CECR2	0.423104319583841	0.143162359739986	2.95541593720787	0.00315998614243895
ZNF449	CECR7	0.480765385576076	0.144733818452058	3.3217211479522	0.000911187566714472
ZNF449	CEL	0.623583987176988	0.134462074136852	4.63761987296372	3.75874034429601e-06
ZNF449	CELF1	0.085716464252789	0.0314719785805883	2.72358040767282	0.00651552122080874
ZNF449	CELF2	-0.45194564688439	0.0704838387714308	-6.4120464316648	1.79696539106806e-10
ZNF449	CELF4	0.406241176027618	0.111349639398162	3.64833849685842	0.000270886960373112
ZNF449	CELF5	0.647332529922681	0.135130462906903	4.79042634797052	1.79005269959636e-06
ZNF449	CELF6	0.117233436761578	0.0800222016155013	1.4650113892751	0.143079263838987
ZNF449	CELSR1	-0.163459373080063	0.0760542052692658	-2.14924832231621	0.0317376392200905
ZNF449	CELSR2	0.118703822316016	0.0657547705543283	1.80525034632948	0.0711899368969848
ZNF449	CELSR3	0.25185782090051	0.0877881332224435	2.86892785682475	0.00416305359103785
ZNF449	CEMP1	0.135655159988705	0.0484310101001962	2.80099794962063	0.00514482608391026
ZNF449	CENPA	0.460231998493238	0.0598135248805251	7.6944470236879	2.24213908084051e-14
ZNF449	CENPB	0.123526428131103	0.0277670193815492	4.44867439438547	9.12797382615659e-06
ZNF449	CENPBD1	0.190717486953424	0.0349473825460301	5.45727528241134	5.45265556690404e-08
ZNF449	CENPE	0.27611670512407	0.065137635409448	4.23897341972011	2.35046532892667e-05
ZNF449	CENPF	0.370236236597387	0.0599266461952497	6.17815713215626	7.87599891716896e-10
ZNF449	CENPH	0.286424116086439	0.0460752916538052	6.21643631121289	6.20534136917913e-10
ZNF449	CENPI	0.528648645167176	0.0993809526209063	5.31941615798083	1.16082046237232e-07
ZNF449	CENPJ	0.254867089702122	0.0430749077552378	5.91683425418667	3.86809676753955e-09
ZNF449	CENPK	0.249860582315181	0.0650214624658498	3.84274011748676	0.000125568575309891
ZNF449	CENPL	0.214922382508527	0.0364091175120048	5.90298247238932	4.20118695233441e-09
ZNF449	CENPM	0.337826024013451	0.0553249503327023	6.10621468219852	1.22833325159405e-09
ZNF449	CENPN	0.24282065812276	0.0391350587072892	6.20468363006526	6.67755279956625e-10
ZNF449	CENPO	0.288043471782786	0.0374142560472814	7.69876250963745	2.16987558692314e-14
ZNF449	CENPP	0.216207396063154	0.0483685163266135	4.47000264806948	8.27179740568986e-06
ZNF449	CENPQ	0.198012599384752	0.0435543883170009	4.54632947531167	5.79453680443533e-06
ZNF449	CENPT	0.18549765818928	0.0370518003344698	5.00644115845322	6.04418250943189e-07
ZNF449	CENPV	0.500256171816156	0.0964827220679609	5.18493012110275	2.38515466524232e-07
ZNF449	CENPW	0.389336669971857	0.0536586767386108	7.25580080680046	5.73939736993256e-13
ZNF449	CEP120	0.049874927101674	0.0376377159309947	1.32513160982232	0.185282987577252
ZNF449	CEP135	0.0852836301313124	0.0465174171981476	1.83336984871784	0.0669001767560911
ZNF449	CEP152	0.285100745012039	0.0543592385215218	5.24475236898623	1.73499401524452e-07
ZNF449	CEP164	0.0541169106275636	0.0314272171169599	1.72197590471219	0.0852327082587761
ZNF449	CEP170	-0.0892082364846017	0.0466282459932819	-1.91318018905225	0.0558715195145305
ZNF449	CEP192	0.154061240372989	0.0403776405198911	3.81550874170307	0.000140142585819658
ZNF449	CEP250	0.201809494432143	0.0385939786259166	5.229040944139	1.88685574496191e-07
ZNF449	CEP290	0.2158647653143	0.0547177541438432	3.94505894278537	8.26084204424261e-05
ZNF449	CEP350	0.0743078262336315	0.0355657860202216	2.08930645287531	0.0368096754175223
ZNF449	CEP55	0.308590741588996	0.0586926423886851	5.25774149927329	1.61843840388149e-07
ZNF449	CEP57	0.141895824613576	0.0322206118247406	4.40388361913789	1.12100014992816e-05
ZNF449	CEP63	0.130384844485984	0.0275934579351604	4.72520859083209	2.46333846980198e-06
ZNF449	CEP68	0.138762059487241	0.0351218226315026	3.9508786586371	8.06406128276222e-05
ZNF449	CEP70	0.307714046768714	0.0495366156278977	6.21185042353636	6.3855856043261e-10
ZNF449	CEP72	0.190969421097466	0.0454261418126255	4.20395423157837	2.74171419254555e-05
ZNF449	CEP76	0.196382435491441	0.0344179625297299	5.70581234498724	1.3356120442651e-08
ZNF449	CEP78	0.157039096685889	0.0376486734185883	4.17117211381886	3.16351778591119e-05
ZNF449	CEP97	0.0947025900615919	0.0526812046443055	1.79765422413947	0.0723867070898397
ZNF449	CEPT1	0.0148869037385133	0.0281211922053983	0.529383805273217	0.596599581698217
ZNF449	CERCAM	-0.0981774965372706	0.0663829721386624	-1.47895602402669	0.139313831209825
ZNF449	CERK	0.0480261708774556	0.043750193948107	1.09773618225374	0.27245544266441
ZNF449	CERKL	-0.427867506195598	0.0740919513530178	-5.77481762029704	8.94658514821424e-09
ZNF449	CES1	-0.23495956734828	0.1687230288495	-1.39257556570931	0.16390718128844
ZNF449	CES2	-0.124949673154947	0.0431573599065252	-2.89521123223422	0.0038312563591902
ZNF449	CES3	0.121617072151118	0.122188573414863	0.995322792894844	0.319702975929865
ZNF449	CETN2	0.190924370878111	0.0425010613725321	4.49222595183241	7.46165018545965e-06
ZNF449	CETN3	0.089474445149266	0.0354983361158938	2.52052504255841	0.0117973307147706
ZNF449	CETP	-0.309729890928589	0.0928449003940799	-3.33599249516066	0.000865928628774656
ZNF449	CFB	-0.479484785975316	0.101888674522604	-4.70596745145547	2.70460717923161e-06
ZNF449	CFD	-0.363486895973461	0.0903678339382973	-4.02230395631313	5.98325250793775e-05
ZNF449	CFDP1	0.148159115949409	0.0302557156257197	4.89689676430798	1.0539273249505e-06
ZNF449	CFH	-0.46307624212274	0.0806219073471739	-5.74380162117279	1.0717966653548e-08
ZNF449	CFI	-0.375630035634056	0.0875218020835292	-4.29184530816175	1.85890922377951e-05
ZNF449	CFL1	0.0144937997551495	0.0227167371573495	0.638022954386312	0.523533767516723
ZNF449	CFL2	-0.0349522227416074	0.0472197971318044	-0.740202729885633	0.459266237375456
ZNF449	CFLAR	-0.090840524455732	0.037463627638475	-2.42476583774389	0.0154087279734745
ZNF449	CFP	-0.399141866974848	0.0829282696327354	-4.81309773787068	1.60052439588709e-06
ZNF449	CFTR	0.185686129444731	0.162754299910158	1.14089845581488	0.254052492921968
ZNF449	CGB7	0.073454888086499	0.109705950887239	0.669561564276483	0.503216714626081
ZNF449	CGGBP1	0.057441356707469	0.0277412154588584	2.07061427400892	0.0385263792601064
ZNF449	CGN	0.186721827610174	0.0876527281701306	2.13024547562004	0.0332763999810897
ZNF449	CGNL1	-0.112706530720339	0.0889969655425472	-1.26640869195093	0.20551828782703
ZNF449	CGREF1	0.357825583357395	0.110097330959204	3.25008408687024	0.00117338367099426
ZNF449	CGRRF1	-0.0230780286814352	0.0342474443782967	-0.673861337696199	0.500479463184201
ZNF449	CH25H	-0.522191624573612	0.0987055695144781	-5.29039675412659	1.35789813124331e-07
ZNF449	CHAC1	0.102130557564433	0.074313559444796	1.37431928072697	0.169500751393814
ZNF449	CHAC2	0.16009555071261	0.0532895182251857	3.00425967515964	0.00269623860179632
ZNF449	CHAD	-0.086817683392085	0.127052464513489	-0.683321521739294	0.494485002102097
ZNF449	CHADL	0.26475425340237	0.0837507995882378	3.16121463560991	0.00159530224061945
ZNF449	CHAF1A	0.282374096930939	0.0397242988568942	7.10834690747304	1.64170001937734e-12
ZNF449	CHAF1B	0.356056996300208	0.0471355131228783	7.55390092756596	6.45740193753487e-14
ZNF449	CHCHD1	0.134995524130933	0.0272711162886557	4.95012828598765	8.0551786670843e-07
ZNF449	CHCHD10	0.145040340812094	0.0581458476308123	2.49442301938746	0.0126985402256553
ZNF449	CHCHD2	0.153919876780824	0.0281849724809303	5.46106180820167	5.33932986725438e-08
ZNF449	CHCHD3	0.135601707972843	0.0271842106546656	4.98825254466491	6.63386674149585e-07
ZNF449	CHCHD4	0.165150874152255	0.0252571200456231	6.53878485963304	7.90093711964768e-11
ZNF449	CHCHD5	0.139918176707633	0.0475652583605778	2.94160447204882	0.00330372345505187
ZNF449	CHCHD6	0.215034772853036	0.0447898916533919	4.80096657784059	1.69939842155447e-06
ZNF449	CHCHD7	0.174089595800783	0.0358030742247898	4.86242032479559	1.25258268582815e-06
ZNF449	CHD1	0.0239411556124387	0.0366976721362188	0.652388945096329	0.514227306600011
ZNF449	CHD1L	0.108063696430429	0.0327845953508228	3.29617295177983	0.000997730176921292
ZNF449	CHD2	-0.00822676859231175	0.0331318043334944	-0.248304273123904	0.803925178752394
ZNF449	CHD3	0.0856140590418428	0.0406757354172455	2.10479437344222	0.0354370631455432
ZNF449	CHD4	0.0982696783717081	0.0253800206885456	3.87193058577997	0.000111539642931248
ZNF449	CHD6	0.184302762262005	0.0442548650879829	4.16457629902597	3.25553345447021e-05
ZNF449	CHD7	0.152416817408774	0.0517963984541154	2.94261419630931	0.00329301660402607
ZNF449	CHD8	0.0682290106971999	0.0265624229401661	2.56862903097699	0.0102841020281987
ZNF449	CHD9	-0.0434524246389621	0.0452596218949151	-0.960070429661366	0.337138977376699
ZNF449	CHDH	0.247947931147477	0.0903864735864182	2.7431973093896	0.00614017184707357
ZNF449	CHEK1	0.298093775079049	0.0434064042199411	6.86750677546571	8.75703777567726e-12
ZNF449	CHEK2	0.298145363744959	0.0404427779079771	7.37202979536557	2.47211957591926e-13
ZNF449	CHERP	0.200957222447301	0.0262693417953373	7.64987657524675	3.14182554729315e-14
ZNF449	CHFR	0.0238773053042281	0.0444992494126445	0.536577709048802	0.591620647546267
ZNF449	CHGA	0.0443816384055629	0.190481965385698	0.232996537576125	0.815788585328692
ZNF449	CHGB	0.266144368930965	0.170673584545194	1.55937645324657	0.119069825455787
ZNF449	CHI3L1	-0.46552567164075	0.131487083660796	-3.54046693165459	0.000408803085360189
ZNF449	CHI3L2	-0.685831335084671	0.132792087165213	-5.16470032006797	2.6541829585095e-07
ZNF449	CHIC1	0.00994445140392924	0.0675307410372875	0.147258141272852	0.882943517252943
ZNF449	CHIC2	0.00704299409184711	0.026070739295213	0.270149381346478	0.787073963835441
ZNF449	CHID1	0.110857872277058	0.0278164184683281	3.98533953619088	6.98673046867037e-05
ZNF449	CHIT1	-0.910201681070677	0.167389701933754	-5.43762053791634	6.07940983381255e-08
ZNF449	CHKA	0.318066939708362	0.0467025291292636	6.81048640488001	1.29163035701957e-11
ZNF449	CHKB	-0.0300513753868126	0.0420385609053549	-0.714852619585859	0.474785818681538
ZNF449	CHKB-CPT1B	0.0938748363994601	0.0658265139748224	1.42609460430133	0.154001348645997
ZNF449	CHL1	-0.0895553222237125	0.151213997517842	-0.59224227712878	0.553757130932313
ZNF449	CHM	0.201540465445195	0.0547206965015198	3.68307566113669	0.000236722055185161
ZNF449	CHML	0.167912198363556	0.0571931696719796	2.93587852057481	0.00336504243749559
ZNF449	CHMP1A	0.0820731653834332	0.0233210587853655	3.51927269421129	0.000442670283049587
ZNF449	CHMP1B	0.0206509789988354	0.030058720833494	0.687021218009527	0.492151177187999
ZNF449	CHMP2A	0.123920449318465	0.0304372414779865	4.07134297659956	4.86132170792742e-05
ZNF449	CHMP2B	0.0414622701337063	0.0321696402770453	1.28886334371888	0.197598714143154
ZNF449	CHMP4A	0.0866897927603202	0.0328276330706654	2.64075672387681	0.00833823100928154
ZNF449	CHMP4B	0.0807097637885607	0.0226406965509868	3.56480921895677	0.000372899007276247
ZNF449	CHMP4C	0.171362902924624	0.0668374838238898	2.56387423823655	0.0104255650225778
ZNF449	CHMP5	-0.0303076740224694	0.0291011852170335	-1.04145840784278	0.297792148383285
ZNF449	CHMP6	0.0369327470694094	0.0317218664568834	1.16426778101499	0.244458150859028
ZNF449	CHMP7	-0.00701722545448841	0.021498695442836	-0.326402384421273	0.744155014494751
ZNF449	CHN1	-0.169701587221036	0.065843435403216	-2.57735013645334	0.0100290725279115
ZNF449	CHN2	0.00355414598890503	0.0843871782673199	0.0421171327431554	0.966409640800838
ZNF449	CHODL	0.214891852498836	0.138372465355195	1.55299576362406	0.120586669870003
ZNF449	CHORDC1	0.119457217418483	0.0396608561611521	3.01196769260599	0.00262902302025292
ZNF449	CHP2	0.549114101736011	0.172144289715964	3.18984790399985	0.00144612397354172
ZNF449	CHPF	0.0354389698871337	0.0478058538964011	0.741310258026822	0.4585947442349
ZNF449	CHPF2	-0.0222351796935156	0.030115895661631	-0.738320385464882	0.460408764290225
ZNF449	CHPT1	0.224123440832646	0.0551580543026702	4.06329490164406	5.0306180182076e-05
ZNF449	CHRAC1	0.1055205999006	0.025866098674259	4.07949421478124	4.69537386340757e-05
ZNF449	CHRD	-0.220337867316572	0.0933606150537424	-2.36007300497899	0.0183694877659548
ZNF449	CHRDL1	0.147247712547726	0.261527184379575	0.56303023678798	0.573479122121078
ZNF449	CHRDL2	-0.309597782535746	0.155533033255472	-1.9905596647576	0.0466689124596597
ZNF449	CHRFAM7A	0.159581071164892	0.100481893219159	1.58815748840273	0.112413098106047
ZNF449	CHRM1	0.234355280441922	0.138517892698038	1.69187731546569	0.0908293836673678
ZNF449	CHRM3	0.226334285423737	0.134055622983655	1.68836099811594	0.0915020927697089
ZNF449	CHRNA1	-0.581716465009617	0.138181754867824	-4.20979213620531	2.67244773618085e-05
ZNF449	CHRNA10	0.17345125804382	0.0616123064484838	2.81520475440809	0.00492367653199201
ZNF449	CHRNA3	0.198941510758605	0.108234633549216	1.8380577846013	0.0662061578145212
ZNF449	CHRNA5	0.365150783826953	0.0785018243241851	4.65149424195555	3.51705290573961e-06
ZNF449	CHRNB1	0.0492977691024191	0.051142667495486	0.963926433965734	0.33520251356275
ZNF449	CHRNB2	0.448844261253573	0.116978011700001	3.83699684009563	0.000128517946437328
ZNF449	CHRNB4	0.403382646120867	0.12684160347551	3.18020771630146	0.00149484836770992
ZNF449	CHRNE	-0.0700667839490695	0.075081654908483	-0.933207772717235	0.350828413706942
ZNF449	CHST1	-0.333610397179155	0.0906187973782925	-3.68147014560878	0.000238207542266268
ZNF449	CHST10	0.128974236826992	0.0715712444538953	1.80203988083615	0.0716937509293717
ZNF449	CHST11	-0.354878031758987	0.0712825240230736	-4.97847174496957	6.97352006432433e-07
ZNF449	CHST12	0.0353955712330325	0.0354540787224262	0.99834976703663	0.318233840521694
ZNF449	CHST13	-0.0204821792996759	0.0968229315732402	-0.211542647664851	0.832485997109111
ZNF449	CHST14	0.152778533485299	0.0364976606964023	4.18598152786157	2.9658447723835e-05
ZNF449	CHST15	-0.352895094799354	0.0680808524150029	-5.18347056890825	2.40364760500503e-07
ZNF449	CHST2	-0.323797965399554	0.0818569295061228	-3.95565735672182	7.90580416647292e-05
ZNF449	CHST3	-0.0308186526738696	0.0664145311202556	-0.464034785069353	0.642674699930316
ZNF449	CHST4	-0.0668850367065034	0.1521503008058	-0.439598452006175	0.660276749151166
ZNF449	CHST5	0.0711579135173137	0.104075498377072	0.68371436723276	0.494236908451734
ZNF449	CHST6	-0.113581022063301	0.102674765330418	-1.1062213943006	0.268767367556053
ZNF449	CHST7	-0.0769717363809316	0.0639464894654169	-1.20368978851543	0.22885582481197
ZNF449	CHST9	0.280577264368799	0.190442605512058	1.47329041006548	0.140834388848105
ZNF449	CHSY1	-0.123608557255596	0.0384891138658901	-3.21151995565012	0.00134188834208015
ZNF449	CHSY3	-0.324118824800776	0.078263119218797	-4.14139927000163	3.59946187154339e-05
ZNF449	CHTF18	0.394200496304515	0.0535767939438435	7.3576723668403	2.74499958133294e-13
ZNF449	CHTF8	-0.0377910548359522	0.0242542876907397	-1.5581185198187	0.119367676290592
ZNF449	CHUK	0.0468636199922424	0.0294438592277979	1.59162627526757	0.111631036026275
ZNF449	CHURC1	-0.0727114356983077	0.0307253413328926	-2.36649724767963	0.0180546903545338
ZNF449	CIAO1	0.135287806148892	0.0177576070203127	7.61858317926163	3.97733383882274e-14
ZNF449	CIAPIN1	0.0850180006971663	0.0225349435368802	3.7727186029123	0.000166304294118801
ZNF449	CIB1	0.0105303251938995	0.0365505467957812	0.288103082362504	0.773298497892692
ZNF449	CIB2	0.350612137277836	0.0760173932211238	4.61226204189815	4.24223154632834e-06
ZNF449	CIC	0.110825524304055	0.0343799672484813	3.22354944386837	0.00128706867402845
ZNF449	CIDEB	0.0565756291260993	0.0459158699449813	1.23215849321577	0.218038662312924
ZNF449	CIDECP	0.172392223062615	0.0302252614127937	5.70358087919283	1.35293181308475e-08
ZNF449	CIITA	-0.696090740383686	0.0950844573093995	-7.32076261547822	3.5898111029978e-13
ZNF449	CILP	-0.601358538453745	0.137346126692892	-4.37841643542226	1.25886619124961e-05
ZNF449	CILP2	0.0957923246103985	0.111830716063013	0.856583307187468	0.39178062594417
ZNF449	CINP	0.107177935537174	0.0258056725884324	4.15327037766174	3.41920514204511e-05
ZNF449	CIR1	0.0622717051981035	0.026726860831606	2.32992963859278	0.0199116176586351
ZNF449	CIRBP	0.0304992813279622	0.0369368108888468	0.825715068356688	0.409066905018441
ZNF449	CISD1	0.109910402937067	0.0325572265463607	3.37591418545917	0.000750164013266538
ZNF449	CISD2	0.0460797593823597	0.0251721109573374	1.83058780649971	0.0673148669978674
ZNF449	CISD3	0.142502094130026	0.0349077906291871	4.08224329187069	4.64062910277258e-05
ZNF449	CISH	-0.19294714434022	0.0550586219013788	-3.50439472832843	0.000467991009406912
ZNF449	CIT	0.327476766761197	0.0564500632459512	5.80117625970391	7.66795562466115e-09
ZNF449	CITED1	0.0809850279624009	0.122619847056543	0.660456116252184	0.509039300150956
ZNF449	CITED2	-0.242751223377989	0.0525080137017691	-4.62312714315854	4.02818241507443e-06
ZNF449	CITED4	-0.0127615319469596	0.0848612004428061	-0.150381232888174	0.880479423764999
ZNF449	CIZ1	0.125556840990512	0.0247587389322969	5.07121309101599	4.32792986025602e-07
ZNF449	CKAP2	0.221651993147656	0.0442506229907849	5.00901406956043	5.9649635408573e-07
ZNF449	CKAP2L	0.315886002548861	0.0637332935854601	4.956373423967	7.80377569921253e-07
ZNF449	CKAP4	0.0377553203284039	0.0381188051394262	0.990464422751636	0.322070242725297
ZNF449	CKAP5	0.232272556203051	0.0334291389810864	6.94820636374951	5.02675403865675e-12
ZNF449	CKB	0.183144583073973	0.100541302343731	1.82158554548892	0.0686712724478037
ZNF449	CKLF	0.0266382480362736	0.0356877559355895	0.746425415045744	0.455500587516964
ZNF449	CKMT1A	0.386548281305588	0.141228166760931	2.73704807030407	0.0062556791164981
ZNF449	CKMT1B	0.510541100515268	0.13444795402583	3.79731401801163	0.000150753486431449
ZNF449	CKMT2	-0.197938900343268	0.153915294492127	-1.28602489438366	0.19858728917936
ZNF449	CKS1B	0.277479964222654	0.041497358173477	6.68668986258516	2.97265787539826e-11
ZNF449	CKS2	0.282487875371243	0.0484193241477148	5.83419699352773	6.31509849236386e-09
ZNF449	CLASP1	0.109740498061755	0.0316788652315265	3.4641549581941	0.000543412125787491
ZNF449	CLASP2	0.0677658131800457	0.0348831976937309	1.94264911648924	0.0522025701779623
ZNF449	CLCA2	-0.274361442463187	0.177103496527936	-1.54915881302157	0.121506067850184
ZNF449	CLCA4	-0.0389903059311224	0.183272668718917	-0.212744792792433	0.831548297869926
ZNF449	CLCC1	0.138987807925747	0.0272482575279479	5.10079618057012	3.71078342195694e-07
ZNF449	CLCF1	-0.290297194145763	0.0689370514882684	-4.21104743934639	2.65777275279527e-05
ZNF449	CLCN2	0.366993066345036	0.0496737769873774	7.38806445981131	2.19881647256026e-13
ZNF449	CLCN3	0.075209431232274	0.0461852773401513	1.62842870203771	0.103595800102119
ZNF449	CLCN4	0.394419459671057	0.0922623178187248	4.27497887540616	2.00394626498823e-05
ZNF449	CLCN5	0.372927006133779	0.0516655611101919	7.21809650607303	7.52297767857322e-13
ZNF449	CLCN6	0.0697512564350668	0.0354430062912456	1.96798363722028	0.0492116352423645
ZNF449	CLCN7	0.084909572391496	0.0366280986917042	2.31815396988452	0.0205441079901277
ZNF449	CLDN1	0.182920350133775	0.114618147956598	1.59591088666902	0.11067097843124
ZNF449	CLDN10	0.15203022521856	0.175576911845858	0.865889618516758	0.386657380154924
ZNF449	CLDN11	-0.128814844757658	0.108082333662333	-1.1918214604812	0.2334765087541
ZNF449	CLDN12	0.0431505625226449	0.0386965545151331	1.11510089369249	0.264944806131636
ZNF449	CLDN14	-0.148455418016883	0.114910328507024	-1.29192405892224	0.196536771888075
ZNF449	CLDN15	0.227574267845133	0.0560960922671068	4.05686490177456	5.16988069265194e-05
ZNF449	CLDN2	-0.00745085794740854	0.209499214084635	-0.0355650878212769	0.97163279231173
ZNF449	CLDN23	0.0673412758277892	0.0679110828985315	0.991609512815549	0.32151126292363
ZNF449	CLDN3	0.444302071384618	0.13769022241218	3.22682368871906	0.00127250992309066
ZNF449	CLDN4	0.151642016347743	0.0884399508510247	1.71463252623445	0.0865717570959882
ZNF449	CLDN5	-0.357224791106559	0.0799066609724979	-4.47052582048833	8.2517933112314e-06
ZNF449	CLDN7	0.143850812250805	0.0741479876718267	1.94005011825105	0.0525178302072519
ZNF449	CLDN8	0.274347750324197	0.166888425113643	1.64389921072944	0.100358471091894
ZNF449	CLDN9	0.363841356196684	0.126939311282363	2.86626225178862	0.00419812088374207
ZNF449	CLDND1	0.0866649272128142	0.0344889280325164	2.51283331076878	0.012056809106792
ZNF449	CLEC10A	-0.936441725894705	0.110921806776888	-8.44235910958693	5.98496470884684e-17
ZNF449	CLEC11A	-0.213185471705797	0.0724143100496644	-2.94396883101678	0.00327870209774549
ZNF449	CLEC12A	-0.579375924826589	0.11268674752842	-5.1414734876474	2.99928641480384e-07
ZNF449	CLEC14A	-0.329821240340767	0.0532375440521442	-6.19527527448899	7.08069250331576e-10
ZNF449	CLEC16A	0.0513927216299406	0.0277793483258602	1.85003337828837	0.0644601642425103
ZNF449	CLEC18A	0.00371526354711151	0.0922296174581653	0.0402827600233377	0.967871828198844
ZNF449	CLEC18B	0.161385836455761	0.10774266889106	1.49788229785676	0.134325932056563
ZNF449	CLEC1A	-0.374945716743095	0.0735557445085133	-5.09743622674771	3.77634764594332e-07
ZNF449	CLEC2B	-0.319539363809967	0.0764025565617544	-4.18231245379454	3.01369405586499e-05
ZNF449	CLEC2D	-0.0768204821395889	0.0401784510203863	-1.91198217424088	0.0560251108830293
ZNF449	CLEC3B	-0.37865147936297	0.0839822237199485	-4.5087098506184	6.91038218525706e-06
ZNF449	CLEC4A	-0.537546542233086	0.0707035968165012	-7.60281748647376	4.47756277805289e-14
ZNF449	CLEC4E	-0.691499434358437	0.114575652876914	-6.03530869775014	1.89461659634834e-09
ZNF449	CLEC5A	-0.495047784297621	0.0936783906980138	-5.28454620760385	1.40138040279982e-07
ZNF449	CLEC7A	-0.559301070091089	0.0859933641054572	-6.50400267403418	9.91407162000883e-11
ZNF449	CLECL1	-0.586590635419848	0.0996670172027162	-5.88550407028597	4.66154129282488e-09
ZNF449	CLGN	0.532660870382813	0.145576114408315	3.65898535311084	0.000259952752335798
ZNF449	CLIC1	-0.0153140562149462	0.0302812481391144	-0.505727377702275	0.613105294727413
ZNF449	CLIC2	-0.254262582640253	0.0864408372917022	-2.94146367164656	0.00330521898397023
ZNF449	CLIC3	-0.535424082520228	0.116932609186266	-4.57891161623983	4.96952653746785e-06
ZNF449	CLIC4	-0.130507336817567	0.0505138621718733	-2.58359450666267	0.00984994829663709
ZNF449	CLIC5	-0.455606336270199	0.0937245139350842	-4.86112242295289	1.26072488653636e-06
ZNF449	CLIC6	-0.13207006994611	0.144410952907411	-0.91454330358714	0.360544677579931
ZNF449	CLINT1	0.0222876613517019	0.0366588058994064	0.607975650185127	0.54327453272716
ZNF449	CLIP1	-0.0226783096418715	0.0380647143787981	-0.595782997770325	0.551389452154825
ZNF449	CLIP2	0.0199230702322885	0.057357829450934	0.347347004288777	0.728368184104019
ZNF449	CLIP3	-0.0282449323681455	0.0718967890903639	-0.392853877419278	0.694470415055785
ZNF449	CLIP4	-0.129196032346773	0.074567256953606	-1.73261076811711	0.0833232257598315
ZNF449	CLK1	0.0427169427771584	0.0449793307195965	0.949701609467203	0.342381758262905
ZNF449	CLK2	0.116561232381486	0.0301298360302589	3.86863148755359	0.000113047643192512
ZNF449	CLK3	0.114449814023125	0.02246816204377	5.09386632516566	3.8472342060824e-07
ZNF449	CLK4	0.0333397678137996	0.0421072623208265	0.791781891678804	0.428584313458111
ZNF449	CLMN	0.0243753170297821	0.0649994985520335	0.375007770410247	0.707695531953112
ZNF449	CLN3	0.129404402367078	0.0321649726995878	4.02314665632335	5.96205246401071e-05
ZNF449	CLN5	-0.0485967001750269	0.031572425415888	-1.53921339697177	0.123914701991337
ZNF449	CLN6	0.12131225857573	0.0330200649510957	3.67389521357391	0.000245334997775714
ZNF449	CLN8	-0.00621220209450905	0.0336572465903245	-0.184572498461442	0.853583580563899
ZNF449	CLNS1A	0.122444131779327	0.0265407879734466	4.61343242340165	4.21866039136415e-06
ZNF449	CLOCK	0.0155580073480201	0.0556321943326082	0.279658344141586	0.779769345285985
ZNF449	CLP1	0.104836476171927	0.0228547815304425	4.58706971371767	4.7813027861629e-06
ZNF449	CLPB	0.118727120386014	0.0327578955469601	3.62438179875789	0.000297087515753788
ZNF449	CLPP	0.169989821533466	0.0283417517270911	5.9978586775558	2.37745791135909e-09
ZNF449	CLPTM1	0.167164154164073	0.0252280028258579	6.62613506578233	4.44637743448052e-11
ZNF449	CLPTM1L	0.125448482669575	0.0250772689668995	5.00247785495142	6.16820034639502e-07
ZNF449	CLPX	0.0660582778521243	0.0304320616406475	2.17068033813035	0.0300758301178207
ZNF449	CLSPN	0.242649470583923	0.0767802774656221	3.16030989458937	0.0016002391189052
ZNF449	CLSTN1	0.0216546878924985	0.0359996522850842	0.601524918102356	0.547560449932052
ZNF449	CLSTN2	-0.215767091381591	0.123715680703617	-1.74405613059269	0.0813071152623482
ZNF449	CLSTN3	0.0577747519628442	0.0499667606048974	1.15626370938246	0.247715162951246
ZNF449	CLTA	0.0586167601883322	0.0245591024830731	2.38676312494452	0.0170924079110728
ZNF449	CLTB	-0.0413524522575306	0.0405293369078017	-1.02030912451396	0.307708637185978
ZNF449	CLTC	0.0372044611833931	0.0284342192105153	1.30843969753298	0.190878649180003
ZNF449	CLTCL1	0.0831274062727199	0.0709594019638226	1.17147839429511	0.241549876554287
ZNF449	CLU	-0.294237875241908	0.10690525004498	-2.75232390474845	0.00597227962266409
ZNF449	CLUAP1	0.0540532164077842	0.0373276823100719	1.44807320097662	0.147757586502913
ZNF449	CLUL1	0.147022347994315	0.120521775050043	1.21988203321158	0.222657339199094
ZNF449	CLYBL	0.0640269129396966	0.0590309834359794	1.08463232717672	0.278218815302248
ZNF449	CMAS	0.192890109048379	0.0313513225229574	6.15253499775433	9.23172886480242e-10
ZNF449	CMBL	-0.080097661817459	0.0983242621844553	-0.814627641621115	0.415385110066923
ZNF449	CMC1	0.167009969317681	0.0311884388125196	5.35486788298745	9.57430763505347e-08
ZNF449	CMIP	-0.0434809518138294	0.0351050909553257	-1.23859390847791	0.215645232302796
ZNF449	CMKLR1	-0.682551393188667	0.0793673535021608	-8.59990113151604	1.61241754410387e-17
ZNF449	CMPK1	0.00499873066580326	0.0322395400237181	0.155049689360511	0.87679821587544
ZNF449	CMPK2	-0.222540147519342	0.0760582216010924	-2.9259183666759	0.00347418144670876
ZNF449	CMTM1	0.0931767424820643	0.0519939934971717	1.79206743346484	0.0732773870911821
ZNF449	CMTM3	-0.173832711178461	0.0526577120578884	-3.30118237927544	0.000980183047415674
ZNF449	CMTM4	0.225692378778908	0.0495600748170831	4.55391521525938	5.59148456802541e-06
ZNF449	CMTM6	-0.0633745337967457	0.0373222493042835	-1.69803629143735	0.0896607024606039
ZNF449	CMTM7	-0.051895422817757	0.0609335017554549	-0.851673075117682	0.394500307243092
ZNF449	CMTM8	0.208358835939639	0.0603922363758941	3.45009306565117	0.000572338301801134
ZNF449	CMYA5	0.102773791315972	0.0969508612037336	1.06006063319027	0.289248499368279
ZNF449	CNBP	0.0923033939712157	0.0210552478403802	4.38386641995229	1.2280656111268e-05
ZNF449	CNDP2	-0.146162448945025	0.0349617457785356	-4.18063931563624	3.03575678033044e-05
ZNF449	CNFN	0.136555026958663	0.104678139155921	1.30452287421025	0.192209542923054
ZNF449	CNGA1	0.110957655642909	0.113570339716123	0.976995014017356	0.328692993286856
ZNF449	CNGB1	0.0747485391747457	0.127392713102706	0.586756788156969	0.557435086642725
ZNF449	CNIH2	0.252160419741805	0.0862183316606782	2.92467291914451	0.0034880529432996
ZNF449	CNIH3	-0.104933578173198	0.0936247627974419	-1.12078872125126	0.262516028037767
ZNF449	CNIH4	0.10585273813196	0.0272917742657682	3.87855831948348	0.000108567354231776
ZNF449	CNKSR1	0.0941585140764223	0.0739226352779992	1.27374401253855	0.202906184897009
ZNF449	CNKSR3	0.0703632061119208	0.0584774746860466	1.20325315841161	0.229024654806553
ZNF449	CNN1	-0.421603530979067	0.108067836679063	-3.90128593238279	9.89328959468449e-05
ZNF449	CNN2	-0.194031018895965	0.0488400479450089	-3.97278518469991	7.36238339591572e-05
ZNF449	CNN3	-0.107167331202043	0.0499162390414912	-2.14694322448781	0.0319209802115005
ZNF449	CNNM1	0.534067641211648	0.145552993562625	3.66923158459026	0.000249822193992454
ZNF449	CNNM2	0.0632017745931768	0.0354764418807467	1.78151390733119	0.0749843712072787
ZNF449	CNNM3	0.162288188198554	0.0322564064071223	5.03119244438588	5.3223893935573e-07
ZNF449	CNNM4	0.0777536218402286	0.0397253605722396	1.9572791969713	0.0504573454914873
ZNF449	CNOT1	0.0890617689598819	0.0287100397549614	3.10211235233455	0.00194902526886073
ZNF449	CNOT10	0.114400732971382	0.0229038053775712	4.9948351850479	6.41431725482627e-07
ZNF449	CNOT2	0.0742453081988453	0.0219453624639094	3.38318896855528	0.000730684799185415
ZNF449	CNOT3	0.136865490570734	0.0235922209135538	5.80129743071814	7.66250992171128e-09
ZNF449	CNOT4	0.0702953365275466	0.0232344686157399	3.02547640275818	0.00251491051910608
ZNF449	CNOT6	0.0725196296716078	0.0307405280517984	2.3590886125772	0.0184181468826229
ZNF449	CNOT6L	-0.0390578397300394	0.0341408082458761	-1.14402211713184	0.252755093258468
ZNF449	CNOT7	0.0878250702075265	0.0268228641110001	3.27426146007687	0.00107795654824237
ZNF449	CNOT8	0.0335547065452646	0.027166740836238	1.23513920008048	0.216927726490793
ZNF449	CNP	0.102684199709635	0.0272571263065808	3.76724231874888	0.00016996654418057
ZNF449	CNPY2	0.162521996876134	0.0263452787326271	6.16892303647788	8.3405559825113e-10
ZNF449	CNPY3	0.130638545337729	0.0323375298257385	4.03984305671208	5.55640984280284e-05
ZNF449	CNPY4	0.0144462952984875	0.0390068014622183	0.37035323986972	0.711159594175254
ZNF449	CNR1	-0.236244225904228	0.13706096421338	-1.72364339664528	0.0849309916367192
ZNF449	CNRIP1	-0.324682653516924	0.0597104766314105	-5.43761617448093	6.07955644293995e-08
ZNF449	CNST	0.0201582143749256	0.033943422037848	0.593876903526361	0.552663437786945
ZNF449	CNTD1	0.1719591858707	0.0584325493309249	2.94286639620723	0.00329034728422571
ZNF449	CNTD2	0.368124888918689	0.116233473744007	3.16711595258219	0.0015634433815612
ZNF449	CNTF	-0.0494132722974833	0.0718284474780261	-0.68793457233779	0.491575930762535
ZNF449	CNTFR	0.131166203946961	0.169435163610499	0.774138031043477	0.438943159109557
ZNF449	CNTLN	-0.0375212233519989	0.0658087839038569	-0.57015524564039	0.568638191849485
ZNF449	CNTN1	-0.410169636001104	0.165259330344662	-2.48197566301195	0.0131493894881821
ZNF449	CNTN3	-0.0530520607569918	0.151713283709633	-0.349686325810001	0.726611936037383
ZNF449	CNTN4	-0.566309136395777	0.117611804582531	-4.81507054845319	1.58497756804655e-06
ZNF449	CNTNAP1	-0.146281478965412	0.0678647596029109	-2.15548511217503	0.0312461063309532
ZNF449	CNTNAP2	-0.315057269172435	0.168174067623069	-1.87339982688994	0.0611628955342274
ZNF449	CNTNAP3	-0.190303777754201	0.123777175625457	-1.53747067496555	0.124340577470483
ZNF449	CNTROB	0.123178721923937	0.027850788650915	4.42280911567258	1.0280199122721e-05
ZNF449	COASY	0.10979400412931	0.02454828992213	4.47257240637082	8.17398345758033e-06
ZNF449	COBL	0.0660027866347025	0.122542721531577	0.538610419368686	0.590217268434717
ZNF449	COBLL1	0.0497669201229403	0.0631754643684605	0.787757092416178	0.430934693168001
ZNF449	COCH	0.50992764860553	0.144971518963105	3.51743330174602	0.000445729908239718
ZNF449	COG1	0.137340280191006	0.0242641392413887	5.66021645460791	1.73627583265028e-08
ZNF449	COG2	0.0647458987722175	0.026360120804365	2.45620645112887	0.0141280160959313
ZNF449	COG3	0.0557229852229722	0.0311419406442935	1.78932282542845	0.0737182244422529
ZNF449	COG4	0.0921590896554714	0.0227713479587059	4.04715126318367	5.38721434780422e-05
ZNF449	COG5	0.111273508519738	0.0290073574052989	3.83604431679156	0.000129013372607631
ZNF449	COG6	0.0299628504697251	0.0383795787799777	0.780697741408159	0.435075194566803
ZNF449	COG7	0.136981096622636	0.0235505663765554	5.81646718946859	7.00966655805182e-09
ZNF449	COG8	0.030695297773246	0.0232969721777546	1.31756597119328	0.187803999785068
ZNF449	COIL	0.169267147504258	0.0257499342622279	6.57349823811212	6.29246272071441e-11
ZNF449	COL10A1	-0.565988321700082	0.147300722584188	-3.84240017136778	0.000125741356428326
ZNF449	COL11A1	-0.449159970689563	0.181542919905249	-2.47412551766816	0.0134409567098904
ZNF449	COL11A2	0.651841839687095	0.114448924364247	5.6954824460607	1.41764207344826e-08
ZNF449	COL12A1	-0.338276610919916	0.0927404967498807	-3.64756091216808	0.000271702206338382
ZNF449	COL13A1	-0.254001982689464	0.0949353071574573	-2.67552705410415	0.00752368707068146
ZNF449	COL14A1	-0.403656642132154	0.100339345224566	-4.02291485188331	5.96787692592209e-05
ZNF449	COL15A1	-0.562427187821269	0.078913840874066	-7.12710446724819	1.43782784139365e-12
ZNF449	COL16A1	-0.179919892052744	0.0861463627062579	-2.08853730326648	0.0368790063001643
ZNF449	COL17A1	-0.473809922206542	0.156403698846637	-3.02940356078881	0.00248259767545901
ZNF449	COL18A1	-0.133855026092039	0.0577318443674174	-2.31856486759989	0.0205217462034014
ZNF449	COL1A1	-0.42872342814369	0.0956850449072742	-4.48056881364433	7.87664094957814e-06
ZNF449	COL1A2	-0.436692985998945	0.0895997558594023	-4.87381892741084	1.18321700737961e-06
ZNF449	COL21A1	-0.0654483391730448	0.124892072515469	-0.524039179227634	0.600310936953314
ZNF449	COL22A1	0.0438719479974086	0.155395648009697	0.282324174192259	0.777724958416318
ZNF449	COL23A1	-0.139092214521013	0.0936524476774263	-1.48519572067244	0.137653869402157
ZNF449	COL24A1	0.215868584087796	0.10216530357439	2.11293439685826	0.0347333445577971
ZNF449	COL27A1	0.0496762886044769	0.0993331524555839	0.500097775782252	0.617062748085035
ZNF449	COL28A1	0.540061553025422	0.13507951213619	3.99810115157153	6.62352106669176e-05
ZNF449	COL2A1	0.602921479411946	0.18169924639667	3.31823874544697	0.000922559496429871
ZNF449	COL3A1	-0.516970943700159	0.093044682410986	-5.55615786205445	3.13703770910794e-08
ZNF449	COL4A1	-0.195132247605147	0.0590206244599884	-3.3061705021002	0.000962995074027211
ZNF449	COL4A2	-0.171179815110377	0.0589991226275253	-2.9013959443274	0.00375676167649979
ZNF449	COL4A3	0.0210397745738912	0.138131522522277	0.152316967117321	0.878952725047835
ZNF449	COL4A3BP	0.00164400767475791	0.0369041241512618	0.0445480745734403	0.96447210022089
ZNF449	COL4A4	0.0518788771976591	0.106303003862472	0.48802832763575	0.625584728770881
ZNF449	COL4A5	0.261789457480887	0.18173941898721	1.44046601964382	0.149896378372818
ZNF449	COL4A6	0.195215817316264	0.202089267119261	0.965988051216295	0.334170128243905
ZNF449	COL5A1	-0.407641938317188	0.0901402049709651	-4.52230986659607	6.4851234774957e-06
ZNF449	COL5A2	-0.358546464096603	0.0823076153420588	-4.35617606714195	1.39237624367116e-05
ZNF449	COL5A3	-0.311853264079116	0.0864439155465209	-3.60757911193053	0.000316861461997702
ZNF449	COL6A1	-0.330017785963044	0.0738956132517535	-4.46599969119565	8.42639770457844e-06
ZNF449	COL6A2	-0.38163236407497	0.07785489088116	-4.90184187217608	1.02805026177394e-06
ZNF449	COL6A3	-0.50800761978955	0.0843761570862436	-6.0207484831325	2.06975754611885e-09
ZNF449	COL6A6	-0.00430205062370217	0.127798449344518	-0.0336627763933563	0.973149512772279
ZNF449	COL7A1	0.0347184425052698	0.113566495751547	0.305710256141251	0.759857945197863
ZNF449	COL8A1	-0.584299202285241	0.110051209262015	-5.30933922674228	1.22589093733973e-07
ZNF449	COL8A2	-0.248386156747282	0.0871427273529257	-2.85033719155157	0.00441326734594861
ZNF449	COL9A1	0.830295393183395	0.162197827850221	5.11902905352173	3.37372837869795e-07
ZNF449	COL9A2	0.136672447219138	0.105548248208263	1.2948812466263	0.195514728739871
ZNF449	COL9A3	0.414810731036418	0.132553733926281	3.12937794168146	0.00177773345120186
ZNF449	COLEC11	0.414894281697265	0.110237492510962	3.7636404116867	0.000172416554022483
ZNF449	COLEC12	-0.460570707028841	0.0980651141413085	-4.6965805430581	2.83039591710181e-06
ZNF449	COLQ	-0.00686435229345784	0.0674823998101759	-0.101720631049976	0.918988900027371
ZNF449	COMMD1	0.0369311098840367	0.0308009705823935	1.19902422507255	0.230664431489735
ZNF449	COMMD10	-0.0196216535213058	0.0377172134105081	-0.520230731463294	0.602961914825982
ZNF449	COMMD2	0.0990949159266609	0.0316421489397767	3.13173786379884	0.00176357869286156
ZNF449	COMMD3	0.0896743579874609	0.0307814640493578	2.91325837665385	0.00361755480004385
ZNF449	COMMD4	0.124951339535545	0.0323311443642387	3.86473606154666	0.000114852998940394
ZNF449	COMMD5	0.065886674566408	0.0264758432866652	2.48855811137062	0.0129092354887708
ZNF449	COMMD6	0.0847891477360002	0.031304254386708	2.70855030401242	0.00681694706281716
ZNF449	COMMD7	0.125636302084045	0.030841498629683	4.07361210272475	4.8145749091707e-05
ZNF449	COMMD8	-0.00809407921935708	0.0380704264691495	-0.212608052234879	0.831654946398788
ZNF449	COMMD9	0.0289968649600792	0.024285640172617	1.19399220090456	0.232626467269333
ZNF449	COMP	-0.535595571738094	0.184795323176779	-2.89831778494596	0.00379367174158595
ZNF449	COMT	0.148225253132285	0.0397391008432561	3.72995991320825	0.000196990812662403
ZNF449	COMTD1	0.239790351104585	0.0572413289437386	4.18911222938709	2.92558874552782e-05
ZNF449	COPA	0.0554883649359827	0.0287613293608192	1.92926982754744	0.0538425416936644
ZNF449	COPB1	0.0673202907092232	0.0298845891723234	2.25267579624516	0.0243905367436302
ZNF449	COPB2	0.116273663843601	0.0258544972548333	4.49723166911958	7.28994424429818e-06
ZNF449	COPE	0.128827331025097	0.0289047794319186	4.45695603139035	8.78591741981821e-06
ZNF449	COPG2	0.155061921389992	0.0338400320268247	4.582203742215	4.89273130256937e-06
ZNF449	COPS2	0.0700528724361888	0.0287690408161685	2.43500896967056	0.0149806774688506
ZNF449	COPS3	0.111512849554363	0.0254058860825066	4.3892525217275	1.19833401362123e-05
ZNF449	COPS4	0.0193638581778414	0.0267136077814712	0.724868701234443	0.468619685496177
ZNF449	COPS5	0.111802443101487	0.0230671692797112	4.84682111384265	1.35388353895372e-06
ZNF449	COPS6	0.180478589316606	0.0233789971333584	7.71968909902855	1.85071311707769e-14
ZNF449	COPS7A	0.0691602554649199	0.0212292386743929	3.25778312287489	0.0011421797618197
ZNF449	COPS7B	0.16727449022337	0.0245626818254387	6.81010695054192	1.29496229384281e-11
ZNF449	COPS8	0.0675472320233272	0.0248432023867277	2.71894222700588	0.00660723359140252
ZNF449	COPZ1	0.103871681950343	0.0193315809068831	5.37316024233482	8.66450564162873e-08
ZNF449	COPZ2	-0.170349575381389	0.0746850059780089	-2.28090730061063	0.0226615247408982
ZNF449	COQ10A	0.0722412495625094	0.0392558067397573	1.84026913626883	0.065880847886594
ZNF449	COQ10B	0.00239017242518796	0.0286314050344385	0.0834807939852412	0.933477830001718
ZNF449	COQ2	0.0110562800416112	0.0328145423610725	0.336932324697818	0.736204231018902
ZNF449	COQ3	0.262678856563633	0.0346384810734531	7.58344039412716	5.17778248005941e-14
ZNF449	COQ4	0.0213911662388347	0.0319124483538637	0.670307899965465	0.50274102763326
ZNF449	COQ5	0.0954723572658192	0.0263011390028475	3.62997044559488	0.000290771153190728
ZNF449	COQ6	0.121926790831472	0.0254890471687644	4.78349739887051	1.8521615836139e-06
ZNF449	COQ7	0.177711318086803	0.0267973184907517	6.63168287334925	4.28594632601365e-11
ZNF449	COQ9	0.117957407081705	0.0259941695855013	4.53784094520555	6.0301267753236e-06
ZNF449	CORIN	-0.281069700181082	0.0984850180754333	-2.85393357968214	0.00436382438137957
ZNF449	CORO1A	-0.52445171571187	0.0719567411001998	-7.28843062780693	4.53637482446945e-13
ZNF449	CORO1B	0.137043459886512	0.0314038180954767	4.36391076619602	1.34448076424283e-05
ZNF449	CORO1C	-0.0641259146183868	0.033924212885871	-1.8902697855989	0.0588702798544323
ZNF449	CORO2A	0.0312080278098601	0.0646974555404788	0.48236870444363	0.629598271814839
ZNF449	CORO2B	-0.279900392914933	0.102185934564997	-2.73912837521584	0.00621638539903514
ZNF449	CORO6	-0.0522883403704266	0.103467359427252	-0.505360730764476	0.613362695672153
ZNF449	CORO7	-0.0297586549726734	0.0370282765958032	-0.803673778758751	0.421683507175856
ZNF449	CORT	0.33120945163653	0.079652518100261	4.15817929597187	3.34720218618243e-05
ZNF449	COTL1	-0.190414613484058	0.05161773575918	-3.68893773978053	0.000231371764333316
ZNF449	COX10	0.0844828530965451	0.0250871165766956	3.36757924483935	0.000773074710768409
ZNF449	COX11	0.15822589519017	0.0288459463064804	5.48520383103618	4.66869718765858e-08
ZNF449	COX15	0.0806404477126605	0.0234150099875167	3.4439638401031	0.000585390164376803
ZNF449	COX16	0.0841987202085339	0.0265535291792155	3.1709050665265	0.00154329764813854
ZNF449	COX17	0.167058329018241	0.0351396306955388	4.75412876321009	2.13919015216251e-06
ZNF449	COX18	0.0687654915823572	0.0298705383328697	2.30211758542989	0.0214336084570297
ZNF449	COX19	0.208497205432309	0.0309548568859909	6.7355247740353	2.14322101851673e-11
ZNF449	COX4I1	0.152871748407095	0.0327720852178821	4.66469397326237	3.30100959299941e-06
ZNF449	COX4I2	-0.082460278904016	0.07757449434565	-1.06298184215802	0.287922007366076
ZNF449	COX5A	0.208316998427778	0.0301379469969157	6.91211642415778	6.44785686605968e-12
ZNF449	COX5B	0.271159811875617	0.037894947418723	7.15556638407272	1.1750662007739e-12
ZNF449	COX6A1	0.232814312285255	0.0320681885737173	7.25997702520891	5.56948119664448e-13
ZNF449	COX6B1	0.238645532464053	0.0332952216320579	7.16756101224675	1.0790237601032e-12
ZNF449	COX6B2	0.0274221052571402	0.112209581675502	0.244382920314612	0.806960018574789
ZNF449	COX6C	0.189032622234932	0.041960027573948	4.50506429963116	7.02883499427341e-06
ZNF449	COX7A1	-0.413479186885806	0.0823649227512278	-5.02008832248486	5.63527817959766e-07
ZNF449	COX7A2	0.198287984364954	0.0320700513015757	6.18296436448829	7.64424979665419e-10
ZNF449	COX7A2L	0.121980660555747	0.023955582948167	5.09195125076596	3.88578915232172e-07
ZNF449	COX7B	0.273005400571643	0.0455699444002152	5.99090923118076	2.47939834036022e-09
ZNF449	COX7C	0.141590310839457	0.0303746281444217	4.66146647676607	3.35262690758831e-06
ZNF449	COX8A	0.191963042419513	0.0302539133373171	6.34506486084013	2.75777413434832e-10
ZNF449	CP	-0.515078046663863	0.164664890797581	-3.12803806670018	0.00178581643147909
ZNF449	CPA3	-0.982497312343154	0.129805198553128	-7.56901359340416	5.76806180058777e-14
ZNF449	CPA4	-0.24161051327736	0.145492607397353	-1.66063772998102	0.0969472409544734
ZNF449	CPA6	-0.409940939224618	0.150247276694409	-2.72844172782183	0.00642062806372287
ZNF449	CPAMD8	0.132978343212386	0.0960560233062111	1.38438318218184	0.166399796177683
ZNF449	CPD	0.0504011908120983	0.0470876358077315	1.07036995906732	0.284585485975052
ZNF449	CPE	0.0190172231561311	0.0901211550233816	0.211018413503435	0.8328949859011
ZNF449	CPEB1	-0.0060346065985532	0.125752098725259	-0.0479881183672132	0.961730633609232
ZNF449	CPEB2	-0.0954342094713273	0.054576034682354	-1.74864681955694	0.0805096756266322
ZNF449	CPEB3	-0.079167781410659	0.0499137307903048	-1.58609224670572	0.112880770461813
ZNF449	CPEB4	-0.125672085516975	0.0495896826817931	-2.53423854964725	0.0113469832584803
ZNF449	CPLX1	0.159352371000009	0.0809877013907329	1.96761197396131	0.0492544500366896
ZNF449	CPLX2	0.529459474919444	0.185695954699004	2.85121706489325	0.00440112416574039
ZNF449	CPM	-0.314415154427354	0.0837711012803826	-3.7532651430116	0.000179660883556801
ZNF449	CPNE1	0.200661975429332	0.0382358213853106	5.24801006384087	1.70502089991216e-07
ZNF449	CPNE2	-0.0437266776919032	0.0440982570257006	-0.991573831737142	0.32152867119413
ZNF449	CPNE3	0.0829433657918306	0.0362284569908836	2.28945344850602	0.0221595949210898
ZNF449	CPNE5	-0.32610226901093	0.0781532716414999	-4.17259907565747	3.1439388194539e-05
ZNF449	CPNE7	-0.110487967238376	0.114592727726609	-0.964179572563922	0.335075640057983
ZNF449	CPNE8	-0.108814066020094	0.07742611181973	-1.40539236005347	0.160064177639797
ZNF449	CPOX	0.126221051356774	0.0336782789322926	3.74784743634113	0.000183556584946653
ZNF449	CPPED1	-0.1567841645599	0.0558855870736118	-2.80544900339664	0.005074591232612
ZNF449	CPS1	0.23569737375585	0.157511039078821	1.49638638113424	0.134715071813237
ZNF449	CPSF1	0.140721800828664	0.034466059315676	4.08290949481016	4.62745390135863e-05
ZNF449	CPSF2	0.052565193593979	0.0262594379451784	2.00176384977161	0.0454486499412307
ZNF449	CPSF3	0.184596164545315	0.022614663388582	8.16267575481654	5.81793637199317e-16
ZNF449	CPSF4	0.176133866005951	0.0271934969237193	6.47705833861769	1.1810876558038e-10
ZNF449	CPSF6	0.132026043591461	0.0248587251828095	5.31105447365261	1.21457090397688e-07
ZNF449	CPSF7	0.118938959251669	0.0230104072113962	5.16892022635578	2.59574794727202e-07
ZNF449	CPT1A	0.0710775385885418	0.0526583604048503	1.34978639748903	0.177241416232386
ZNF449	CPT1B	0.142807672693138	0.0693021770285617	2.06065204321478	0.0394688167363559
ZNF449	CPT1C	-0.16215096973973	0.0830219413475139	-1.95310982985808	0.0509496523702379
ZNF449	CPT2	0.0320994129608763	0.0303082987961406	1.05909649290391	0.289687208772598
ZNF449	CPVL	-0.0813668391802455	0.0844477622111322	-0.963516818560758	0.33540787910234
ZNF449	CPXM1	-0.337028974386479	0.0981817795355525	-3.43270386807807	0.000610093127647664
ZNF449	CPXM2	-0.125848698526939	0.108514536587581	-1.15974045952238	0.246296690533024
ZNF449	CPZ	-0.4932090774453	0.107143236721951	-4.60326841464788	4.42762203918661e-06
ZNF449	CR1	-0.681530035702426	0.111606835364999	-6.10652594416415	1.2259862409298e-09
ZNF449	CR2	-0.434038535887737	0.173316113651757	-2.50431726596322	0.0123499897583116
ZNF449	CRABP1	0.659832938452513	0.185057762099993	3.5655512687762	0.000371852306808173
ZNF449	CRABP2	-0.241078561320408	0.113377779782172	-2.1263298838942	0.0336012840919806
ZNF449	CRADD	0.0320942892770838	0.0358088133620531	0.896267881110363	0.370220507522918
ZNF449	CRAT	-0.0381415030290639	0.0616448629860594	-0.618729626144021	0.53616686883928
ZNF449	CRB2	0.0434953977782767	0.114037673991727	0.381412530226037	0.702938782008643
ZNF449	CRB3	0.173818218131539	0.066021449448073	2.6327537426795	0.0085365419029569
ZNF449	CRBN	0.0908211304558032	0.0328780943539878	2.76235993114325	0.00579244612196648
ZNF449	CRCP	0.215268529152142	0.0242492031177974	8.87734446803939	1.51830985865864e-18
ZNF449	CREB1	0.0185857111379788	0.0289758564670167	0.641420596458812	0.521324952708864
ZNF449	CREB3	0.0516069090442908	0.0273064903434883	1.88991365771022	0.0589179291069427
ZNF449	CREB3L1	-0.511073411528637	0.107544979113329	-4.75218290748911	2.15964702797921e-06
ZNF449	CREB3L2	-0.0326326043051441	0.0447327238135988	-0.729501839439158	0.46578249253294
ZNF449	CREB3L4	0.207123138785869	0.0505644871898714	4.09621752927334	4.37158695237825e-05
ZNF449	CREB5	-0.146938801885442	0.0867782992566179	-1.69326667086341	0.0905646846975123
ZNF449	CREBBP	0.0733421205257997	0.0331241656144476	2.21415752413128	0.0269334077395923
ZNF449	CREBL2	-0.0618731619476922	0.031697326531832	-1.95199938662197	0.0510814471417323
ZNF449	CREBZF	0.169228131821523	0.0407331932704332	4.1545510733223	3.40027951580485e-05
ZNF449	CREG1	-0.0165007260183851	0.0416449888363491	-0.396223566855245	0.691983524477753
ZNF449	CRELD1	0.0318246348265645	0.0362424003908254	0.878105050531387	0.379995057672782
ZNF449	CRELD2	-0.0498856187286609	0.0365710151557405	-1.36407530707636	0.172701525965827
ZNF449	CREM	-0.0207130761386557	0.0343335484460058	-0.60328969990474	0.54638625392967
ZNF449	CRIM1	-0.148353744545086	0.0588222694103178	-2.52206768001821	0.0117458910429872
ZNF449	CRIP1	-0.467236429176658	0.0890271744359784	-5.24824506828147	1.70287817499326e-07
ZNF449	CRIP2	-0.232515510153872	0.0648972246590717	-3.58282671370554	0.000348247588708941
ZNF449	CRIPT	0.170355975396371	0.0307480161096227	5.54038916816676	3.42822967678462e-08
ZNF449	CRISP3	0.141575209830514	0.180763876845773	0.783205208368624	0.433601871925691
ZNF449	CRISPLD1	-0.0140912110902356	0.10733257036785	-0.13128550860137	0.895563018835055
ZNF449	CRISPLD2	-0.476804324830243	0.0693271213051608	-6.87760166373372	8.17226037809271e-12
ZNF449	CRK	0.0131764222843721	0.030213762415787	0.436106635878203	0.662807712190782
ZNF449	CRKL	0.100130212807745	0.0298270852253528	3.35702305643447	0.000803024223204032
ZNF449	CRLF1	-0.221789559027544	0.146868150653063	-1.51012699514044	0.13117328623181
ZNF449	CRLF3	-0.0611118695446225	0.0350978119293348	-1.74118744688882	0.0818086775393111
ZNF449	CRLS1	0.130609411987928	0.031397942453466	4.15980799319894	3.32363293962475e-05
ZNF449	CRMP1	-0.0121087650494394	0.0824831364330384	-0.146802917215322	0.88330278053226
ZNF449	CRNKL1	0.12907368580884	0.0246680246401599	5.23242893144781	1.85305833701465e-07
ZNF449	CROCC	0.213563232549428	0.0548417862148738	3.89416988922777	0.000101859000126542
ZNF449	CROT	0.0814293637784035	0.0534977420709275	1.52210842226657	0.128144302323067
ZNF449	CRTAC1	0.0789431580098429	0.169251228485183	0.466425908493504	0.640962850776555
ZNF449	CRTAM	-0.722079840199833	0.105518885474077	-6.84313369076693	1.03433043550417e-11
ZNF449	CRTAP	0.0124964111905442	0.0305249655364617	0.409383302189722	0.682303422610995
ZNF449	CRTC1	0.167082001721089	0.0401387804105958	4.16260783242389	3.28348413531559e-05
ZNF449	CRTC2	0.0818000503494334	0.0224260737265872	3.64754220229177	0.000271721850727347
ZNF449	CRTC3	0.0748099663177508	0.02892315171441	2.58650810452581	0.00976735002510675
ZNF449	CRY1	0.0874982384481138	0.03691821141943	2.3700562699	0.0178823365013684
ZNF449	CRY2	-0.0666420835157771	0.0341918684539613	-1.94906235105313	0.0514314117592207
ZNF449	CRYAB	-0.138872136319615	0.105858461559494	-1.31186618692325	0.189719943078188
ZNF449	CRYBG3	-0.040327939343636	0.063594347968969	-0.63414345191988	0.526061703087731
ZNF449	CRYGS	0.238466050856171	0.0752960505108844	3.16704593717966	0.00156381790520563
ZNF449	CRYL1	-0.0410428261744426	0.049412355341801	-0.83061869628631	0.406290909721084
ZNF449	CRYM	0.0876496068309437	0.14902742976999	0.588144121966156	0.556503772253831
ZNF449	CRYZ	-0.0869620012211664	0.0520851521442261	-1.6696121186392	0.0951568837778207
ZNF449	CRYZL1	0.0895655827082373	0.0258312007262539	3.46734105229595	0.000537050363272295
ZNF449	CS	0.144785021509614	0.0244255641428058	5.92760194454951	3.62707905434356e-09
ZNF449	CSAD	0.236669712314199	0.0633565184448343	3.73552269164335	0.000192716962659933
ZNF449	CSAG1	0.700743253502175	0.261771952002912	2.67692259671265	0.00749253862652546
ZNF449	CSAG2	0.786201402675742	0.251158953448799	3.13029414989984	0.00177222568971883
ZNF449	CSAG3	0.840237393834461	0.252685226966808	3.32523354816003	0.000899849481637159
ZNF449	CSDC2	-0.367392379630316	0.127657209112396	-2.87796029840231	0.00404619608113427
ZNF449	CSDE1	0.0750494361656655	0.0245426050851753	3.05792461334915	0.00225909538970471
ZNF449	CSE1L	0.230419111473462	0.0287842757569359	8.00503418669269	2.03325552474938e-15
ZNF449	CSF1	-0.367380863986288	0.0682306281524589	-5.38439809121189	8.14773142632173e-08
ZNF449	CSF1R	-0.612577647425518	0.0771785868121791	-7.93714516846855	3.46143941366089e-15
ZNF449	CSF2RB	-0.694732235753964	0.0811056914746258	-8.56576429005988	2.14636411329548e-17
ZNF449	CSF3	-0.596464189230001	0.151766199870301	-3.93015170531869	8.7858197839016e-05
ZNF449	CSF3R	-0.600304729401494	0.0911387471979778	-6.58671254386975	5.76849687573661e-11
ZNF449	CSGALNACT1	-0.159633522599369	0.0649244409223146	-2.45875852501185	0.0140283068837508
ZNF449	CSGALNACT2	-0.105302237992785	0.0405602223607719	-2.59619479045629	0.00949716306268011
ZNF449	CSK	0.0355771075583529	0.028085223246335	1.26675537688651	0.205394285530203
ZNF449	CSMD1	0.065604723490756	0.168631289416382	0.389042411510985	0.697287315436354
ZNF449	CSMD2	-0.36599362039617	0.101129508565441	-3.61905862678386	0.000303223229409329
ZNF449	CSNK1A1	0.00495011330740619	0.0260298011839472	0.190170999479587	0.849194960125255
ZNF449	CSNK1D	0.0492378861103001	0.0208424017276011	2.36239022516755	0.0182553904741495
ZNF449	CSNK1E	0.0614265315956491	0.0299071515807102	2.05390778957594	0.0401178884376138
ZNF449	CSNK1G1	0.0340581033676891	0.0304711397808084	1.11771675141407	0.263825882210879
ZNF449	CSNK1G2	0.139834308060606	0.0297680301408623	4.69746595253061	2.81829515283594e-06
ZNF449	CSNK1G3	0.052048187031673	0.0324590493011897	1.60350312631508	0.108985814649918
ZNF449	CSNK2A1	0.190264491071242	0.0253637343382374	7.50143841336514	9.54029432763842e-14
ZNF449	CSNK2A2	0.134475652038866	0.0243583454610289	5.52072193302352	3.82834290149659e-08
ZNF449	CSNK2B	0.120888690719138	0.0224110560727306	5.39415413208632	7.72342531855753e-08
ZNF449	CSPG4	-0.246709311521259	0.0792507333020028	-3.11302244461408	0.0018787415635298
ZNF449	CSPG5	0.13412995659995	0.0927310586954564	1.44644047514279	0.148214656109523
ZNF449	CSPP1	0.0782162896492336	0.041571340004746	1.88149551205961	0.0600536251433906
ZNF449	CSRNP1	-0.288156783852077	0.0489414792003416	-5.88778248145115	4.59885725429588e-09
ZNF449	CSRNP2	0.0647521054623888	0.0301347069880156	2.14875510447605	0.0317767922063035
ZNF449	CSRP1	-0.0533323982204332	0.0440776466075715	-1.20996474007013	0.226439303362558
ZNF449	CSRP2	-0.0263951157833845	0.0718118168374406	-0.367559504073469	0.713241664357505
ZNF449	CST1	-0.290482479189597	0.199093992780931	-1.45902181744491	0.144720407262273
ZNF449	CST2	-0.42482007289977	0.15836608978041	-2.68251917748822	0.00736878266684048
ZNF449	CST3	-0.070786535318824	0.0464687773010373	-1.52331392023185	0.127842582649226
ZNF449	CST4	-0.246510040639712	0.15554925641845	-1.58477157857035	0.113180638262453
ZNF449	CST6	-0.44212330841828	0.13545225034426	-3.26405288427912	0.00111733767509289
ZNF449	CST7	-0.690251263841253	0.0930072646153389	-7.42147687813427	1.7212437309782e-13
ZNF449	CSTA	-0.0727697976790026	0.108938908139912	-0.667987213398018	0.50422092795652
ZNF449	CSTB	-0.0297174950069217	0.0533166672041989	-0.557377206139046	0.577333806322411
ZNF449	CSTF1	0.122352070572706	0.0211865054327262	5.77500008017894	8.93705898705917e-09
ZNF449	CSTF2	0.234911630544393	0.0438655103641125	5.35526951799883	9.55337256221083e-08
ZNF449	CSTF2T	0.0733077198454668	0.0341487420303386	2.14671801908071	0.031938941042268
ZNF449	CSTF3	0.125488961142682	0.0275927296915353	4.54789948459424	5.75194017973192e-06
ZNF449	CTAGE1	-0.127973179220854	0.0692858116687721	-1.84703298032566	0.0648939994174651
ZNF449	CTAGE4	0.152656428206075	0.0862133506283824	1.77068200102896	0.0767700377798197
ZNF449	CTAGE6	0.0718557819205751	0.0818264009760852	0.87814911890816	0.379971151243147
ZNF449	CTAGE9	0.0915316195636679	0.0824684555220309	1.1098985543535	0.267179803298524
ZNF449	CTBP1	0.0575286936451117	0.0217511226708399	2.64486088905361	0.00823813985852024
ZNF449	CTBP2	0.0577473349062676	0.035796395296211	1.61321648250934	0.106859538185036
ZNF449	CTBS	0.045748113836191	0.0396691605396739	1.15324128904713	0.248952915826642
ZNF449	CTCF	0.0483017847523689	0.0234086845350821	2.06341303288444	0.0392056825885543
ZNF449	CTCFL	0.411216052978381	0.0940788590466001	4.37097193934604	1.30213272558253e-05
ZNF449	CTDP1	0.0135755655731514	0.0260736096442814	0.520663067306787	0.602660710060277
ZNF449	CTDSP1	0.0411431196664758	0.0244339044138367	1.68385367191568	0.0923702470723647
ZNF449	CTDSP2	0.0541273414687737	0.0324249378340503	1.6693121123561	0.0952163027180697
ZNF449	CTDSPL	0.010392653347537	0.038397762513498	0.270657784913473	0.786682936037897
ZNF449	CTDSPL2	0.125368589220596	0.039364934199791	3.18477832540774	0.00147156146757136
ZNF449	CTF1	0.0327812154546199	0.0789110514475954	0.415419828443039	0.677880369435089
ZNF449	CTGF	-0.443243561968746	0.0805047807443993	-5.50580422516811	4.16169778208594e-08
ZNF449	CTH	0.0630358477339927	0.0685620415302703	0.919398639933472	0.35800098841077
ZNF449	CTHRC1	-0.19933756806584	0.093291576553536	-2.13671561174067	0.0327454553003344
ZNF449	CTLA4	-0.670071572454713	0.102584947619539	-6.53187029874826	8.26633354397481e-11
ZNF449	CTNNA1	0.015768618428839	0.025363225452189	0.62171187408966	0.534204130306048
ZNF449	CTNNA2	-0.0377177719217932	0.149437318801629	-0.252398612503626	0.800759614061298
ZNF449	CTNNAL1	0.0646758654913079	0.0582706693221288	1.10992144493433	0.267169940852926
ZNF449	CTNNB1	0.00215112613306243	0.0361937638249952	0.0594336124715739	0.952612840824156
ZNF449	CTNNBIP1	0.0566235822927456	0.0349394764349159	1.62061908392423	0.105261287390541
ZNF449	CTNNBL1	0.119018222844317	0.0242464999420896	4.90867643282867	9.93291386548411e-07
ZNF449	CTNND1	0.0847287132324392	0.0342057008351365	2.47703485570467	0.0133322389218651
ZNF449	CTNND2	-0.0139735160357892	0.16308860630686	-0.0856805165745132	0.931729200171965
ZNF449	CTNS	-0.0346181690489429	0.0294403441693028	-1.17587514771784	0.239788530560898
ZNF449	CTPS2	0.489664719120512	0.0377481666007771	12.9718808412388	5.73507755610604e-37
ZNF449	CTR9	0.040197152453044	0.0293345523143054	1.37030052554923	0.170751081381641
ZNF449	CTRL	0.0641952269140061	0.0694231064093909	0.924695396593811	0.355238963976584
ZNF449	CTSA	-0.0946895677881004	0.0351093993685939	-2.69698626268162	0.00705733523343467
ZNF449	CTSB	-0.268308383552537	0.0474881246792422	-5.65001008915012	1.84080915490935e-08
ZNF449	CTSC	-0.250464665539056	0.0525067758648477	-4.77013988030328	1.97779164013772e-06
ZNF449	CTSD	-0.119096621187336	0.0456679311897177	-2.60788299545635	0.00918004250418383
ZNF449	CTSE	-0.607137499167046	0.1857885765731	-3.26789467019876	0.00110236374574226
ZNF449	CTSF	0.0476553939915999	0.0630635056023677	0.755673087571121	0.449936632905905
ZNF449	CTSG	-0.848585045363912	0.143337482436062	-5.92018940853408	3.79137081334432e-09
ZNF449	CTSH	-0.0745926108587172	0.0614902558333681	-1.21308018397021	0.225246318516744
ZNF449	CTSK	-0.411014910991648	0.086709537426548	-4.74013497465397	2.29055616568435e-06
ZNF449	CTSO	-0.216112815280953	0.0507454132082463	-4.25876550446206	2.15348747132682e-05
ZNF449	CTSS	-0.511572323805824	0.0692061542766395	-7.39200623344714	2.13631693901419e-13
ZNF449	CTSW	-0.748620273889005	0.10372026677311	-7.21768558045289	7.54514413745114e-13
ZNF449	CTSZ	-0.158967280113346	0.0462891180808033	-3.43422572527411	0.00060669854012463
ZNF449	CTTN	0.0462238210198598	0.0320122413684809	1.44394203729114	0.148916166872713
ZNF449	CTTNBP2	0.290254803235568	0.127109723408398	2.28349803187749	0.0225083324863072
ZNF449	CTTNBP2NL	-0.0549035118167726	0.0358105538768717	-1.53316566969471	0.125397505499989
ZNF449	CTU1	0.30262029053367	0.0432725640407604	6.99335242183982	3.67538487370433e-12
ZNF449	CTU2	0.150238259107918	0.0319581322086569	4.70109636342331	2.76919629895639e-06
ZNF449	CTXN1	-0.0479640026129555	0.0894263867355126	-0.536351790158019	0.591776716169994
ZNF449	CUBN	-0.37259750200003	0.0754625530452372	-4.93751519083473	8.58694719196703e-07
ZNF449	CUEDC1	0.0934997462755831	0.0477777561633605	1.95697231899906	0.0504934442520819
ZNF449	CUEDC2	0.120128569977847	0.0283634541115492	4.23532936099388	2.38855459675159e-05
ZNF449	CUL1	0.0857510166616379	0.021120949541288	4.059998178302	5.10156872410013e-05
ZNF449	CUL2	0.117948635542901	0.0285948983266333	4.12481395092229	3.86647668483337e-05
ZNF449	CUL3	0.0990243007604231	0.0245620142344582	4.03160342694946	5.7532082458597e-05
ZNF449	CUL4A	0.0438397377173664	0.0251416741385371	1.74370797568206	0.081367853375511
ZNF449	CUL4B	0.331283830010446	0.0613541437409269	5.39953473084589	7.49866003304572e-08
ZNF449	CUL5	0.10692198669393	0.0320511731475208	3.33597731982552	0.000865975626623825
ZNF449	CUL7	0.137287849802975	0.0355951016221325	3.85693096933349	0.000118552509820761
ZNF449	CUL9	0.0480155955638547	0.0359167513939061	1.3368579757467	0.181425180524369
ZNF449	CUTA	0.132258294571349	0.030589727285616	4.32361796940699	1.61243567136958e-05
ZNF449	CUTC	0.0986120631378671	0.0286072697937441	3.44709802259536	0.000578681830688236
ZNF449	CUX1	-0.0102450487628786	0.0323899506130956	-0.316303315347952	0.751806200771475
ZNF449	CUZD1	0.451973014403249	0.0940371049654618	4.80632633862187	1.65501043729104e-06
ZNF449	CWC15	0.158589197525227	0.0259513405787694	6.11102139574892	1.1925731358554e-09
ZNF449	CWC22	0.0895219758060506	0.0302747501930161	2.95698478881923	0.00314402498941948
ZNF449	CWC25	0.0934371182092496	0.0255295946662104	3.65995306352897	0.000258979730437548
ZNF449	CWC27	0.0678827980930499	0.0274471963072073	2.47321428874776	0.0134751688970016
ZNF449	CWF19L1	0.13791811814869	0.0243267340523258	5.66940543075095	1.64711455801675e-08
ZNF449	CWF19L2	0.0623515571874959	0.0342404194216937	1.8209927985868	0.0687613670953405
ZNF449	CWH43	-0.351726827468038	0.189165854733977	-1.85935684832059	0.0631273243170892
ZNF449	CX3CL1	-0.227115848913742	0.0824932100065129	-2.75314597281172	0.00595736204338486
ZNF449	CX3CR1	-0.452197555451467	0.0930312610654636	-4.86070542603166	1.26335165443778e-06
ZNF449	CXADR	0.277567363618458	0.0966977119101355	2.87046464839221	0.00414295744769694
ZNF449	CXCL1	-0.207578498927186	0.14145270742293	-1.46747632271574	0.142408037539322
ZNF449	CXCL10	-0.68824606681923	0.127731786618167	-5.38821295028642	7.97919389164158e-08
ZNF449	CXCL11	-0.704888235638926	0.134845703297965	-5.22736889941055	1.90375450310446e-07
ZNF449	CXCL12	-0.566283707394214	0.0880440437961935	-6.43182301695571	1.58225006614953e-10
ZNF449	CXCL13	-0.895153906268629	0.158151265652507	-5.66011218800791	1.73731397251357e-08
ZNF449	CXCL14	-0.669317581223113	0.156166025080334	-4.28593595104189	1.90854685601559e-05
ZNF449	CXCL16	-0.180106985002756	0.0503295073841315	-3.57855648433274	0.000353948177768953
ZNF449	CXCL17	0.171175080221765	0.161767753839061	1.05815328555568	0.29011682681892
ZNF449	CXCL2	-0.470642550758113	0.119297869280125	-3.94510441467307	8.25928705756219e-05
ZNF449	CXCL3	-0.291884632611915	0.124101728027092	-2.35197879394714	0.0187729542326467
ZNF449	CXCL5	-0.409617890394875	0.176266653979843	-2.32385355452266	0.0202358172091624
ZNF449	CXCL6	-0.137573492699398	0.157064601533631	-0.875903872394447	0.381190340674986
ZNF449	CXCL9	-1.00864213592482	0.137638803436808	-7.32818152104831	3.40166848013396e-13
ZNF449	CXCR1	-0.75809109510396	0.126212967786804	-6.00644377830107	2.25715383897592e-09
ZNF449	CXCR2	-0.287883889549415	0.105292983918937	-2.73412224475518	0.00631132208492945
ZNF449	CXCR2P1	-0.704389729319099	0.143688921060292	-4.90218538855573	1.02627560453908e-06
ZNF449	CXCR3	-0.701150298213301	0.118875118668169	-5.89820902867413	4.3223200258643e-09
ZNF449	CXCR4	-0.459958091150476	0.0725139328201757	-6.34303054960633	2.79370369156328e-10
ZNF449	CXCR5	-0.639224255551172	0.120429583055957	-5.3078673805103	1.23568599543993e-07
ZNF449	CXCR6	-0.743740521200368	0.0967367144121583	-7.68829627634006	2.34924541585611e-14
ZNF449	CXorf21	-0.622381104127638	0.0837093366291046	-7.43502611763912	1.55809007877135e-13
ZNF449	CXorf38	0.186123550755371	0.0370847331863001	5.01887258620291	5.67059360003883e-07
ZNF449	CXorf40A	0.252846727586838	0.0371872670814958	6.79928231974469	1.39364191379849e-11
ZNF449	CXorf40B	0.242321581923667	0.0357677606670257	6.7748603044938	1.64413945451732e-11
ZNF449	CXorf56	0.280660369107707	0.0747453557817768	3.75488705849645	0.000178509832750775
ZNF449	CXXC1	0.149230393234053	0.0293241999017545	5.08898431104761	3.94625846275828e-07
ZNF449	CXXC5	-0.0612123879510362	0.063515048527194	-0.963746220312311	0.335292855826582
ZNF449	CYB561	0.0358329285856352	0.0403787965479767	0.887419429230877	0.374962732998043
ZNF449	CYB561D1	0.0795993830556225	0.0415554102762775	1.91549987177152	0.0555751225298288
ZNF449	CYB561D2	-0.00169269399482154	0.0339230322521833	-0.0498980746248766	0.960208729726856
ZNF449	CYB5A	-0.0765435735575161	0.0545305359576356	-1.40368276623913	0.160572808016046
ZNF449	CYB5B	0.0833518943376958	0.0281969811345799	2.95605738571338	0.00315345127424565
ZNF449	CYB5D1	0.127840437110314	0.0349492876627373	3.65788391294214	0.000261064411841639
ZNF449	CYB5D2	-0.013445346504343	0.0382680653946548	-0.35134638675048	0.725366514587778
ZNF449	CYB5R1	-0.0813323064041616	0.0417595736094917	-1.94763258755294	0.0516025017818589
ZNF449	CYB5R2	0.0498063277015575	0.0832507888794149	0.5982685374153	0.549730353000971
ZNF449	CYB5R3	-0.00652780737738915	0.0279123826270446	-0.233867794971551	0.815112202814807
ZNF449	CYB5R4	-0.070816580938893	0.0421436747662276	-1.68036084493616	0.0930475416939
ZNF449	CYB5RL	0.213576027241814	0.047669992241663	4.48030337741803	7.88634281408645e-06
ZNF449	CYBA	-0.105840440674476	0.0612317570184539	-1.72852202563088	0.0840532124707646
ZNF449	CYBB	-0.655506322243436	0.0891353969836982	-7.35405175076878	2.81836166771701e-13
ZNF449	CYBRD1	-0.345705176657474	0.0726562900194977	-4.75809013321079	2.09811808128329e-06
ZNF449	CYC1	0.192455303152887	0.0328792937130179	5.85338921306232	5.63875068772331e-09
ZNF449	CYCS	0.177522153298947	0.0351514196125134	5.05021291475101	4.82498229527323e-07
ZNF449	CYFIP1	-0.02879949393548	0.0247147954984192	-1.16527340626072	0.244051079825679
ZNF449	CYFIP2	-0.0278780079779566	0.0731083400372899	-0.381324592566827	0.703004014179618
ZNF449	CYGB	-0.232344402331714	0.0706510506883396	-3.28861920761301	0.00102474057682293
ZNF449	CYHR1	0.169799432392012	0.0316265756204529	5.36888452388133	8.86935030055881e-08
ZNF449	CYLD	-0.198400718351356	0.0369652562839421	-5.36722150192538	8.95028464195564e-08
ZNF449	CYP11A1	0.171822063598838	0.150299321366136	1.14319919768813	0.253096440301236
ZNF449	CYP1B1	-0.436566914594426	0.105384311102534	-4.1426177201051	3.58055253768941e-05
ZNF449	CYP20A1	0.0677248757442197	0.0281474259056197	2.40607705909968	0.0162175382453841
ZNF449	CYP21A2	-0.228692266017603	0.103258508977897	-2.21475468008701	0.0268923008583637
ZNF449	CYP24A1	-0.292150110140815	0.167272724927115	-1.74654959598531	0.0808731879674657
ZNF449	CYP26A1	0.01208256741332	0.163305693143468	0.0739874231004624	0.941027992963902
ZNF449	CYP26B1	-0.293311418825434	0.0939904060168922	-3.12065274803387	0.001830979338378
ZNF449	CYP27A1	-0.0893176737828996	0.0757121268086381	-1.17970102740145	0.238263266772117
ZNF449	CYP27B1	-0.133045914118715	0.0757687754444555	-1.7559464744979	0.0792547684909186
ZNF449	CYP27C1	-0.208909582706258	0.130972313303952	-1.59506675446309	0.110859606117615
ZNF449	CYP2C18	0.317195996785356	0.144851522024713	2.1898009240886	0.0286569675373335
ZNF449	CYP2D6	0.435975264751502	0.0998107955829114	4.36801712886202	1.31969631959106e-05
ZNF449	CYP2E1	-0.0203828303262996	0.125128926690605	-0.162894630884978	0.870618302870334
ZNF449	CYP2J2	0.227845858375724	0.111108727150713	2.05065672354128	0.0404339960664488
ZNF449	CYP2R1	0.18339601762244	0.0463212504290807	3.95921992441083	7.78973861621621e-05
ZNF449	CYP2S1	0.0251982412887546	0.0985930550081442	0.255578258394297	0.798303504567837
ZNF449	CYP2U1	-0.0431728232875342	0.0569825134167785	-0.757650386036184	0.448751993703511
ZNF449	CYP2W1	0.684007522276891	0.158116485651736	4.32597220623454	1.59547064850186e-05
ZNF449	CYP39A1	0.0174516071601372	0.111220880298133	0.156909450036335	0.875332480719491
ZNF449	CYP3A5	0.371917598580872	0.122456631738895	3.0371372566729	0.00242007330814539
ZNF449	CYP46A1	0.0850494623919137	0.0830526143457945	1.02404316904228	0.305942098510607
ZNF449	CYP4B1	-0.00472176001773014	0.166003441642506	-0.0284437477380657	0.977311147720381
ZNF449	CYP4F11	-0.0570791320693843	0.171447515976301	-0.332924812263097	0.739226883027706
ZNF449	CYP4F12	0.112700514666602	0.151298731082271	0.74488737519761	0.456429708957948
ZNF449	CYP4F22	-0.53067206031159	0.142238278476423	-3.73086672586208	0.000196288086707433
ZNF449	CYP4F3	0.141502298322841	0.160075083594153	0.883974539607922	0.376819097508136
ZNF449	CYP4V2	-0.0725289461405273	0.0541980695374571	-1.33822010192451	0.180980956683385
ZNF449	CYP4X1	-0.0313859804705173	0.123425484242428	-0.254290924302716	0.799297663388192
ZNF449	CYP51A1	0.136672311885607	0.0466695595666244	2.92851085707154	0.00344546792642863
ZNF449	CYP7B1	0.00271084044172994	0.096288753163346	0.028153240671122	0.977542816235557
ZNF449	CYR61	-0.529626403897011	0.07660847728967	-6.91341771347838	6.39036386871881e-12
ZNF449	CYS1	-0.245883824958504	0.104776073971027	-2.34675547230847	0.019037416927246
ZNF449	CYSLTR1	-0.639156023788083	0.109226738775255	-5.85164430390264	5.69720553549073e-09
ZNF449	CYSLTR2	-0.543799674752604	0.110572266391265	-4.91804764884119	9.47467242267983e-07
ZNF449	CYTH1	-0.0779364559978023	0.0307865848298391	-2.53150703231833	0.0114354476893276
ZNF449	CYTH2	0.110199775440283	0.0280518112332267	3.92843708108779	8.8481858852223e-05
ZNF449	CYTH3	-0.0733396480424413	0.0448894922282037	-1.63378208133	0.102466291005981
ZNF449	CYTH4	-0.624593535583021	0.0718228546490965	-8.69630619159576	7.14908887656938e-18
ZNF449	CYTIP	-0.729918860051238	0.0827309346085996	-8.82280447458363	2.42878348418619e-18
ZNF449	CYTL1	-0.212771197092259	0.113379405639856	-1.87663002722132	0.0607182740140255
ZNF449	CYYR1	-0.221275162632088	0.0588562060688578	-3.75958930096872	0.000175211816587806
ZNF449	D2HGDH	0.173462387812879	0.0511344189102741	3.39228237084799	0.000706997197868165
ZNF449	DAAM1	-0.0305120211026015	0.0560395129679171	-0.544473345442345	0.58617813581152
ZNF449	DAAM2	-0.159552708033113	0.0795513754465528	-2.00565618303243	0.045031078264871
ZNF449	DAB2	-0.306737643782322	0.0605517804166883	-5.06570808771436	4.45322389581253e-07
ZNF449	DAB2IP	0.031749063470616	0.0423060446114165	0.750461636445407	0.453067401544897
ZNF449	DACH1	-0.131095613970909	0.111577914810199	-1.17492439425769	0.240168633852614
ZNF449	DACT1	-0.491433555758057	0.0888550019027365	-5.53073597697962	3.6192618048287e-08
ZNF449	DACT2	-0.0195947953922749	0.161602519752227	-0.121253031340837	0.903503132941798
ZNF449	DACT3	-0.272260073562814	0.0810631625727176	-3.35861647784323	0.000798435432101777
ZNF449	DAD1	0.0683679401796222	0.024647248964415	2.77385684212992	0.00559245087077624
ZNF449	DAG1	0.117078832484627	0.0355579230089359	3.29262292556303	0.00101034100477037
ZNF449	DAGLA	0.34633646313637	0.0715580041316157	4.83994023225351	1.40103293492204e-06
ZNF449	DAGLB	0.0478919200742156	0.0227621397160628	2.10401661142687	0.0355049347735277
ZNF449	DALRD3	0.0326074975957628	0.0285355097229421	1.1426989709438	0.253304091364107
ZNF449	DAP	0.0834540775723601	0.0320690945538952	2.60232098016074	0.0093297503427867
ZNF449	DAP3	0.0793967238666383	0.0220521422362989	3.60040865943389	0.000325669686763994
ZNF449	DAPK1	-0.182367358482971	0.0753912961382189	-2.41894446473804	0.0156567684325172
ZNF449	DAPK2	-0.0342548440465084	0.0692661428791139	-0.494539505488147	0.620981008037459
ZNF449	DAPK3	0.0196901621964241	0.0336224060824788	0.585626208550405	0.55819460356555
ZNF449	DAPL1	0.489654144296955	0.172487984729577	2.83877248067235	0.00457572167789358
ZNF449	DAPP1	-0.454128600125774	0.0849910313972797	-5.34325319577554	1.01993158293605e-07
ZNF449	DARS	0.129096895791638	0.0293800794555634	4.39402813688419	1.17254848492138e-05
ZNF449	DARS2	0.174555094664495	0.038072947824645	4.58475386430425	4.83402787636163e-06
ZNF449	DAXX	0.0479321982283379	0.0206023436177124	2.32654105366582	0.0200918570585398
ZNF449	DAZAP1	0.125305419111242	0.0240253443599409	5.21555142910554	2.02743338230438e-07
ZNF449	DAZAP2	0.0293878579631035	0.0231944770958141	1.26701963755014	0.205299801310677
ZNF449	DBF4	0.243563464399293	0.041780775341373	5.82955826954476	6.49006199142428e-09
ZNF449	DBF4B	0.279608939012651	0.0415353509365863	6.73183042174222	2.19709174300916e-11
ZNF449	DBI	0.1841192030154	0.0382117089027624	4.81839750962013	1.55908783076084e-06
ZNF449	DBN1	0.120598874611499	0.0545480858907325	2.21087271243717	0.027160498842857
ZNF449	DBNDD1	0.238578884136869	0.0683647655271139	3.4897930578325	0.000494150994027204
ZNF449	DBNDD2	0.0185671310539195	0.0532637081812005	0.348588780014246	0.72743574129292
ZNF449	DBNL	-0.0411418184318838	0.0256989917859742	-1.60091177017839	0.109558690805176
ZNF449	DBP	0.159955236345322	0.0517362940194981	3.09174128871772	0.00201806838112773
ZNF449	DBR1	0.123354686004331	0.027591280311805	4.47078513973682	8.24189510563467e-06
ZNF449	DBT	0.0729310444594475	0.0357044311680741	2.04263286302291	0.0412232289299693
ZNF449	DCAF10	0.076984705399923	0.0305830471841454	2.51723462794227	0.0119077190797937
ZNF449	DCAF11	0.0923904449422038	0.0257841576968921	3.58322525126892	0.000347719964680403
ZNF449	DCAF12	0.0542852035584069	0.0279955409628473	1.93906606878747	0.0526376110029484
ZNF449	DCAF13	0.171619889555685	0.0303150874316416	5.6612038458631	1.72647462266739e-08
ZNF449	DCAF15	0.178575545947255	0.0293948384563327	6.07506471629489	1.48677395953776e-09
ZNF449	DCAF16	0.162202093209028	0.0372943944264344	4.34923520554764	1.4367387897236e-05
ZNF449	DCAF17	0.132049500595598	0.0337725177694992	3.90996909075151	9.54699427760241e-05
ZNF449	DCAF4	0.155543614797992	0.035154105271008	4.42462163661639	1.0195124547827e-05
ZNF449	DCAF4L1	0.144365597411144	0.0803292541607952	1.7971733824662	0.0724630152489391
ZNF449	DCAF5	-0.0178367635385512	0.0249162393396499	-0.715869007975336	0.474158080780425
ZNF449	DCAF6	0.0792173644883334	0.029732207488393	2.66436202287566	0.00777710341726953
ZNF449	DCAF7	0.144274929425247	0.0285175590032502	5.05916124899762	4.6067918414383e-07
ZNF449	DCAF8	-0.00589302553399248	0.0241190623949079	-0.244330622704332	0.807000512862917
ZNF449	DCAKD	0.160582042638037	0.0363111684061279	4.42238709704911	1.03001046326498e-05
ZNF449	DCBLD1	-0.171560043120037	0.047223006374218	-3.63297587960647	0.000287426648249797
ZNF449	DCBLD2	-0.14095054444829	0.064503494726588	-2.18516136289576	0.02899584199811
ZNF449	DCDC2	-0.00188384347124854	0.146702061313513	-0.0128412883526062	0.989755731484419
ZNF449	DCHS1	-0.121509036325157	0.0683998836027876	-1.77645092250134	0.0758147462086367
ZNF449	DCHS2	0.0165054365355544	0.137205220341512	0.120297438351627	0.904259945217996
ZNF449	DCK	0.0684614529376179	0.0429065430241008	1.59559470682974	0.110741601460619
ZNF449	DCLK1	-0.195189786748452	0.110236812462038	-1.7706406996816	0.0767769122245327
ZNF449	DCLK2	-0.0550854762618677	0.0742213049344614	-0.742178762695011	0.458068556361854
ZNF449	DCLK3	0.0640760866519235	0.0860772332326331	0.74440225650319	0.456722987547801
ZNF449	DCLRE1A	0.19434852783253	0.0379516439071922	5.1209515010152	3.33996440419415e-07
ZNF449	DCLRE1B	0.107906229142405	0.0313204231796393	3.44523535086055	0.000582659963974728
ZNF449	DCLRE1C	0.149820868968282	0.0340449833076589	4.40067388532329	1.13754589115795e-05
ZNF449	DCN	-0.657668820923201	0.100609237398748	-6.53686319394945	8.00086974531424e-11
ZNF449	DCP1A	0.0298525311311216	0.0311327019450864	0.958880189190682	0.337738160265954
ZNF449	DCP1B	0.0520231989837033	0.0430880060331739	1.20737076911032	0.227436038971501
ZNF449	DCP2	0.0437752348998506	0.0353048372718011	1.23992172978559	0.215153761011906
ZNF449	DCPS	0.12503584977861	0.0316031104887882	3.95644124406579	7.88012621891214e-05
ZNF449	DCST2	0.30675938598759	0.0907510593555706	3.38022925755258	0.00073855238779791
ZNF449	DCTD	-0.0215246778716526	0.0250408492893176	-0.859582581363765	0.39012500217335
ZNF449	DCTN1	0.0180166963196589	0.0239767219539311	0.751424500575024	0.452488037619376
ZNF449	DCTN2	0.0922516837425661	0.0182376895734489	5.05829882513571	4.62739869957991e-07
ZNF449	DCTN3	0.0614560839437292	0.0255404521951175	2.40622536649831	0.0162109755828509
ZNF449	DCTN4	0.0698706216111451	0.02654406140586	2.63225060185101	0.00854914940585413
ZNF449	DCTN5	0.0861795040146764	0.0218910209245026	3.93675125120435	8.54963127482054e-05
ZNF449	DCTN6	0.00290988882279025	0.0253585120456714	0.114749982867664	0.908655127025062
ZNF449	DCTPP1	0.177753469639811	0.0344186187320976	5.16445680238887	2.65759358623936e-07
ZNF449	DCUN1D1	0.127246479803558	0.0388979212200025	3.2712925475854	0.00108927500174455
ZNF449	DCUN1D2	0.181199187444652	0.035234439491246	5.14267262544849	2.98045469563689e-07
ZNF449	DCUN1D3	-0.115110424631772	0.0339329108601684	-3.39229443374669	0.000706966254760443
ZNF449	DCUN1D4	0.0545649261350441	0.0329178341722132	1.65760984910434	0.097557338549818
ZNF449	DCUN1D5	0.128281467567669	0.0316255493959029	4.05626052410295	5.18315681041723e-05
ZNF449	DCXR	0.179925280713561	0.0478195063670882	3.76259176187135	0.000173136067388178
ZNF449	DDA1	0.124498989813055	0.0241507604497111	5.15507534730833	2.79226105465639e-07
ZNF449	DDAH1	-0.0349032464364624	0.068603205580578	-0.508769905736645	0.610971161558967
ZNF449	DDAH2	0.167113428251947	0.0496509966681403	3.36576180673487	0.0007781559717518
ZNF449	DDB1	0.121375690232877	0.0213277445088814	5.69097637972607	1.45494029949503e-08
ZNF449	DDB2	-0.0194607832372331	0.0409032245855119	-0.475776260537812	0.634287160429515
ZNF449	DDC	0.313149543981523	0.151052552197261	2.07311653743247	0.0382926927902631
ZNF449	DDHD1	0.0401984445563723	0.0429595398359097	0.935728006163851	0.34952928955282
ZNF449	DDHD2	0.101964186659359	0.0375755942963667	2.71357482346508	0.00671481395892417
ZNF449	DDI2	-0.000133049132256177	0.08453848715001	-0.00157382911312438	0.998744427797126
ZNF449	DDIT3	0.372721036171252	0.0508839987912188	7.32491637892997	3.48324699914781e-13
ZNF449	DDIT4	-0.0830681066490175	0.0676458229750904	-1.22798574983124	0.219600746596771
ZNF449	DDIT4L	-0.143728333117206	0.124521598885003	-1.15424419863047	0.248541721702037
ZNF449	DDN	0.17530870811678	0.0987553981881393	1.77518101625998	0.076024195973502
ZNF449	DDO	-0.181406081832925	0.0961352604841555	-1.8869879887913	0.0593105923596484
ZNF449	DDOST	0.116092029632099	0.0233181823664391	4.97860544221431	6.96876614305025e-07
ZNF449	DDR1	0.166616233020031	0.0530668618880319	3.13974158433528	0.0017163412048221
ZNF449	DDR2	-0.408910042370442	0.097463574497892	-4.19551657608541	2.84485202350584e-05
ZNF449	DDRGK1	0.138904572356775	0.0319982141629558	4.341010146672	1.49105628536935e-05
ZNF449	DDT	0.211342589816412	0.0371386360776027	5.69063951015333	1.45776669025277e-08
ZNF449	DDTL	0.254948778625677	0.0439306140145413	5.80344218592727	7.56674026816058e-09
ZNF449	DDX1	0.119082765770962	0.0235050856184886	5.06625535017386	4.440613105092e-07
ZNF449	DDX10	0.151616051842332	0.0301684487399245	5.0256495834234	5.47641896786597e-07
ZNF449	DDX11	0.272294908426082	0.0457615726657793	5.95029612322972	3.16604741997481e-09
ZNF449	DDX11L2	0.243617687427526	0.104182180809892	2.33838153063882	0.0194682031221821
ZNF449	DDX17	0.0225209355380112	0.0269666334656293	0.835140788586591	0.403740907835331
ZNF449	DDX18	0.117246807160407	0.028760957569034	4.07659608964629	4.75375004604135e-05
ZNF449	DDX19A	0.0681404757222526	0.0207976918427236	3.27634798311008	0.00107006729695971
ZNF449	DDX19B	0.0205300434781936	0.0235318941874279	0.872434803364106	0.383078795865856
ZNF449	DDX20	0.140257966493626	0.0270640348384051	5.18244849044436	2.4166800764193e-07
ZNF449	DDX21	0.0495623820414102	0.0553500206642377	0.895435655608219	0.370664934209571
ZNF449	DDX23	0.099473118297645	0.0198223966217632	5.01821854318224	5.68968086408051e-07
ZNF449	DDX24	0.0201283794894958	0.0210125761242037	0.957920598146488	0.338221729381709
ZNF449	DDX27	0.20712119560809	0.0259178279277084	7.99145654434491	2.26228455013364e-15
ZNF449	DDX28	0.0998672912285697	0.0278388664258787	3.58733325203694	0.000342324818989803
ZNF449	DDX31	0.137340262149112	0.0255249651011223	5.38062487470642	8.31782036291643e-08
ZNF449	DDX3X	0.108467519904345	0.0330194119923137	3.28496218919933	0.00103805910221702
ZNF449	DDX41	0.105097317740601	0.0222554909830332	4.72230955590797	2.49831849005095e-06
ZNF449	DDX42	0.0792132987765283	0.0229002094583554	3.45906437758046	0.00055372261907095
ZNF449	DDX46	0.0757064885763606	0.0302081156403988	2.50616388912106	0.0122858850609605
ZNF449	DDX47	0.144979806958193	0.0214921041510354	6.74572419430643	2.00112352314328e-11
ZNF449	DDX49	0.247483649153988	0.0280449356582487	8.82453973757635	2.392846120292e-18
ZNF449	DDX5	0.0122036403922335	0.0254852319205019	0.47885145523891	0.632098078911207
ZNF449	DDX50	0.105525692703037	0.0237649802104954	4.44038630658879	9.48302384266471e-06
ZNF449	DDX51	0.175689942933115	0.0309943321323784	5.66845390256302	1.65613666667622e-08
ZNF449	DDX52	0.157648482257926	0.0287350041506479	5.4862870884385	4.640605802149e-08
ZNF449	DDX54	0.15891185917824	0.0267498959369939	5.94065336001819	3.35450595652372e-09
ZNF449	DDX55	0.23387806537945	0.029427238216768	7.94767295716468	3.18817195106876e-15
ZNF449	DDX56	0.129329084549149	0.0226402543009257	5.71235123202045	1.28609195569163e-08
ZNF449	DDX58	-0.198892269242829	0.0557684627614583	-3.56639325156877	0.000370667974739046
ZNF449	DDX59	0.0861056999803265	0.0319217624210203	2.69739805856166	0.00704864587430707
ZNF449	DDX6	0.0449802112650399	0.0282185006246009	1.59399720996608	0.111098968621032
ZNF449	DDX60	-0.307099130697917	0.0748114875247846	-4.10497292406032	4.21063881250777e-05
ZNF449	DDX60L	-0.201097770062252	0.0608012041694684	-3.3074636071638	0.000958585142169781
ZNF449	DEAF1	0.030535884904426	0.0345723072039811	0.883246950348446	0.377211901499794
ZNF449	DECR1	0.0287909899786378	0.0348738767233145	0.825574690392534	0.409146540414157
ZNF449	DECR2	0.182019805349691	0.0454054326629835	4.0087671160566	6.33374850104869e-05
ZNF449	DEDD	0.0459417173336418	0.0186995907741328	2.45683009262391	0.0141035928875785
ZNF449	DEDD2	0.11266530232206	0.0280705686507518	4.01364517134718	6.20526201299022e-05
ZNF449	DEF6	-0.189173251871821	0.0539127859240271	-3.50887546672881	0.000460226419896183
ZNF449	DEF8	0.0526013258835198	0.0284722291633685	1.84746075137647	0.0648319999541841
ZNF449	DEFB1	0.295195260234532	0.157999094564936	1.8683351385486	0.0618654559214045
ZNF449	DEGS1	0.076157749147194	0.0411120788537566	1.85244218415959	0.0641136050713708
ZNF449	DEGS2	0.142265725800051	0.117393212710331	1.21187351905168	0.225707847917739
ZNF449	DEK	0.192665849989582	0.0394761589682036	4.88056221844599	1.14393831992477e-06
ZNF449	DENND1A	0.109959762768149	0.0304640790815766	3.60948914535376	0.000314553092824426
ZNF449	DENND1B	0.0572747251505966	0.062409088370367	0.917730520444386	0.358873631597475
ZNF449	DENND1C	-0.311931352318639	0.0569411391408228	-5.47813684491264	4.85605120532673e-08
ZNF449	DENND2A	-0.141904388232867	0.0786691770872347	-1.80381177847471	0.071415329119557
ZNF449	DENND2C	-0.00982396963098753	0.0792529870975697	-0.123957089704304	0.901362045490392
ZNF449	DENND2D	-0.147349493277996	0.0604085810743879	-2.43921460589429	0.0148079862051391
ZNF449	DENND3	-0.233323726020896	0.0522789073021933	-4.46305667163604	8.54182051792688e-06
ZNF449	DENND4A	-0.0482970101654219	0.0435478584484724	-1.10905591884774	0.267543028609332
ZNF449	DENND4B	0.0760440018340563	0.031311103652461	2.42865926024551	0.0152447726042668
ZNF449	DENND4C	0.00769895062153549	0.0385763379560506	0.199577021289755	0.841832241139472
ZNF449	DENND5A	-0.00983752323307821	0.0367600547925644	-0.267614487752833	0.789024423392746
ZNF449	DENND5B	-0.0546059128291752	0.0632274534511203	-0.863642450369914	0.387890713632934
ZNF449	DENR	0.1572300612498	0.0236018945124191	6.66175595213625	3.51011789269235e-11
ZNF449	DEPDC1	0.341804689187745	0.0670945084061613	5.09437653404667	3.83702498960466e-07
ZNF449	DEPDC1B	0.352226855700128	0.0647806106904507	5.43722653963881	6.09266179843536e-08
ZNF449	DEPDC4	0.32832710875554	0.0580013062289629	5.66068473457224	1.73162079010598e-08
ZNF449	DEPDC5	0.116715518318858	0.0298975661131592	3.90384681739983	9.78994350815154e-05
ZNF449	DEPDC7	0.153500663795226	0.0879333895989166	1.74564706871162	0.081030033195121
ZNF449	DERA	0.120541481302809	0.0323337389014	3.72804028851701	0.000198486219828058
ZNF449	DERL1	0.0417836905799534	0.0214860139962324	1.94469251426906	0.0519558184021895
ZNF449	DERL2	0.104455260531902	0.0259232092294367	4.02941084984531	5.80667906379837e-05
ZNF449	DERL3	-0.229274951958116	0.0916682375225052	-2.50113843305679	0.0124610363020341
ZNF449	DES	-0.701468011483648	0.180999951534239	-3.87551491333385	0.000109922799056502
ZNF449	DET1	0.083159095440368	0.0377090441349315	2.2052825084297	0.0275507730920939
ZNF449	DEXI	0.122908118540301	0.0271071129626542	4.53416484114827	6.13497527042828e-06
ZNF449	DFFA	0.0785190808584842	0.0256349772719758	3.06296666563935	0.00222155855431193
ZNF449	DFFB	0.078127881820001	0.0374214659800809	2.08778250059973	0.0369471521298672
ZNF449	DGAT1	0.196259541029514	0.036024573456329	5.44793517867548	5.74225733450827e-08
ZNF449	DGAT2	0.163934095186411	0.0828550032458579	1.97856603420756	0.0480056170803475
ZNF449	DGCR11	-0.0831545619022035	0.0430226749621795	-1.93280780368267	0.0534047414302986
ZNF449	DGCR2	0.0583519457510092	0.0264051404269333	2.20987068455391	0.0272301010859845
ZNF449	DGCR5	0.294283131393547	0.125392171053529	2.34690195505045	0.0190299561426921
ZNF449	DGCR6	0.265119782181948	0.0495319969280878	5.35249532876412	9.69888583851216e-08
ZNF449	DGCR6L	0.147033857927544	0.0357063646022428	4.11786132711782	3.98391723303809e-05
ZNF449	DGCR8	0.111868388779648	0.0274042434847115	4.08215570125327	4.64236398930563e-05
ZNF449	DGCR9	0.431321941301545	0.109763043408256	3.92957345121411	8.8068060495745e-05
ZNF449	DGKA	-0.203640222752679	0.0563640028520624	-3.61294820183672	0.000310412706310495
ZNF449	DGKD	0.0682231694015017	0.0455718752209122	1.49704547093544	0.134543512390257
ZNF449	DGKE	0.0661134857104738	0.057155711475531	1.15672579351545	0.247526309106547
ZNF449	DGKG	0.175725149169497	0.0969386511304817	1.81274596995337	0.0700249596272324
ZNF449	DGKH	0.0553920212681805	0.0614753669729383	0.901044174206626	0.367676272947365
ZNF449	DGKQ	0.0488800235265566	0.0379636060517639	1.28754954047063	0.198055836570142
ZNF449	DGKZ	0.105129317524041	0.0355400805278987	2.958049502491	0.00313323475720813
ZNF449	DGUOK	0.161275627953055	0.0280427442487531	5.75106439378613	1.02748574353027e-08
ZNF449	DHCR24	0.0978144284450579	0.0639794609085531	1.52884108518616	0.126466282507938
ZNF449	DHCR7	0.233677797146378	0.0575386198573655	4.06123396295654	5.07486218807484e-05
ZNF449	DHDDS	0.0183277712276773	0.0226981455821796	0.807456766074605	0.419502004887253
ZNF449	DHDH	0.073185447155548	0.0978003409333167	0.748314846933388	0.454360651711479
ZNF449	DHFR	0.143573884885864	0.0472508945668356	3.03854321070643	0.00240886279203801
ZNF449	DHODH	0.143526698028009	0.0328028577745051	4.3754327447519	1.27603958374117e-05
ZNF449	DHPS	0.161134509506525	0.025937096001842	6.2125115893885	6.35928718000199e-10
ZNF449	DHRS1	-0.0833405001027	0.0422890738831409	-1.97073363046441	0.048895812214969
ZNF449	DHRS11	0.211503210648985	0.0476164123900518	4.44181323272421	9.42096971327658e-06
ZNF449	DHRS12	0.0116850958523169	0.0377943151445209	0.309176017812057	0.757220716971896
ZNF449	DHRS13	0.35139600260395	0.0493754768554749	7.11681233241571	1.5463990157915e-12
ZNF449	DHRS2	0.397398810256527	0.173022978306799	2.29679788283306	0.0217360029292661
ZNF449	DHRS3	0.0763756458197445	0.060927504018955	1.25354955942366	0.210156276404819
ZNF449	DHRS4	0.0779870125579688	0.036512072837451	2.13592399711627	0.0328100235969528
ZNF449	DHRS4L1	0.0998077292804879	0.0613595805266187	1.62660383959421	0.103983083249488
ZNF449	DHRS4L2	0.0885715059406336	0.0390243339375781	2.26964811448952	0.0233378708648791
ZNF449	DHRS7	-0.0696038165423233	0.0385842641106571	-1.80394308785323	0.0713947315584718
ZNF449	DHRS7B	0.0659583906517773	0.0328804309129066	2.00600748896775	0.0449935497690121
ZNF449	DHRS9	-0.705792007372424	0.122565598866894	-5.75848373358753	9.84061083027026e-09
ZNF449	DHTKD1	0.115914948794843	0.0398132671796979	2.91146537338066	0.00363829015099419
ZNF449	DHX15	0.0674863952130613	0.0266705454559093	2.53037176628529	0.01147239491428
ZNF449	DHX16	0.0942562737349891	0.0222295912956331	4.24012625699984	2.33853630326211e-05
ZNF449	DHX29	0.0420914207387129	0.0290205985305566	1.45039809204464	0.147108611690601
ZNF449	DHX30	0.142272151492179	0.0233737924732835	6.08682359333849	1.38352038876373e-09
ZNF449	DHX32	-0.00176140355552936	0.0323931116744712	-0.0543758677224428	0.956641283864569
ZNF449	DHX33	0.0977192260208983	0.0578241065647297	1.68993922822671	0.0911996664107923
ZNF449	DHX34	0.268740489028418	0.0335474574149534	8.01075579899627	1.9437324737807e-15
ZNF449	DHX35	0.159666603057757	0.032439921197195	4.92191710599973	9.29146268208293e-07
ZNF449	DHX36	0.118761823862909	0.0321175990004853	3.69771799757245	0.000223570109645609
ZNF449	DHX37	0.173750036115441	0.0293484516225959	5.92024541361724	3.79010274918266e-09
ZNF449	DHX38	0.0698100156212177	0.0235739562358405	2.96131947148874	0.00310030646988362
ZNF449	DHX40	0.15769339432333	0.0338598867720877	4.65723336243771	3.42150233035071e-06
ZNF449	DHX57	0.163169888195969	0.026656539865338	6.1211953621986	1.12020076080123e-09
ZNF449	DHX58	-0.153155759866418	0.0533708637010217	-2.86965114007489	0.00415358444219369
ZNF449	DHX8	0.0766610625305668	0.0238255055219207	3.21760486718885	0.00131389485114503
ZNF449	DHX9	0.0943870976563713	0.025676622719772	3.67599347805541	0.000243340891675254
ZNF449	DIABLO	0.180695723154209	0.0218908283806117	8.25440316887451	2.78067099262864e-16
ZNF449	DIAPH1	-0.0197459033645968	0.0296731965532432	-0.665445777948674	0.50584423416498
ZNF449	DIAPH2	0.366018136476086	0.0767689061359872	4.76779147833275	2.00070935682556e-06
ZNF449	DIAPH3	0.288857212639887	0.0610723623135348	4.72975338921629	2.40944575274721e-06
ZNF449	DICER1	0.0699908884200309	0.037706510368873	1.85620169396023	0.0635757954019991
ZNF449	DIDO1	0.117336310616465	0.0288549819455832	4.0664142794387	4.96434671303776e-05
ZNF449	DIO2	-0.493864396371848	0.106249919139541	-4.64813903268238	3.57409432031084e-06
ZNF449	DIO3	-0.397366060185087	0.132169274836103	-3.0064934583158	0.00267659957846952
ZNF449	DIP2A	0.100251428164316	0.0334765337486027	2.99467767234118	0.00278198572971787
ZNF449	DIP2B	0.0871873359940944	0.0384812087646657	2.265711987565	0.0235784188693629
ZNF449	DIP2C	0.0712538387647108	0.0521391232901389	1.36660983669027	0.171905420972385
ZNF449	DIRAS1	-0.122599816262995	0.122892429494569	-0.997618948272262	0.318588135903682
ZNF449	DIRAS2	0.180999639602532	0.148948107789324	1.21518589453007	0.224442535362167
ZNF449	DIRAS3	-0.266067199843116	0.104897766567519	-2.53644294391967	0.0112760344375912
ZNF449	DIRC2	0.142278334112037	0.033264393920232	4.27719604491278	1.98428269102726e-05
ZNF449	DIRC3	-0.0197538370945894	0.105839442067617	-0.186639656338792	0.851962616249321
ZNF449	DIS3	0.0499779686832108	0.0301938493286056	1.65523673842612	0.0980376477654546
ZNF449	DIS3L	0.169108750435288	0.0335098978608974	5.04653136029461	4.91761786430889e-07
ZNF449	DIS3L2	0.116960132563037	0.0253498609540781	4.61383724253609	4.21053672066773e-06
ZNF449	DISC1	-0.0767088928206616	0.0578691251496686	-1.32555819052504	0.185141592587146
ZNF449	DISP1	0.0667228845050469	0.0497218562064734	1.3419226391705	0.179777550215854
ZNF449	DISP2	0.00562614664906479	0.095067419418759	0.0591805971326768	0.952814337077815
ZNF449	DIXDC1	-0.132869117571746	0.0571567286962189	-2.32464524479576	0.0201933157733225
ZNF449	DKC1	0.336424174363904	0.0384294191323159	8.75433930462402	4.36424480406023e-18
ZNF449	DKK1	0.0266890237039423	0.175522773048822	0.152054478403886	0.879159721613185
ZNF449	DKK2	-0.437473760747987	0.111482450568186	-3.92414912408493	9.00598917480185e-05
ZNF449	DKK3	-0.280575476895145	0.0777193995836102	-3.6101086523874	0.000313807778360187
ZNF449	DLAT	0.134778522102363	0.0322594577935499	4.17795373266663	3.07149152557298e-05
ZNF449	DLC1	-0.312660475041804	0.0641861790883717	-4.87114951353206	1.19912203077937e-06
ZNF449	DLD	0.136358964261445	0.0295260765504089	4.61825546068215	4.12284429600874e-06
ZNF449	DLEC1	-0.0384692967231416	0.115474617562884	-0.33314071555329	0.73906393545542
ZNF449	DLEU1	0.145870215700736	0.0440427278576771	3.31201591718186	0.000943208717138381
ZNF449	DLEU2	0.20465763329613	0.0581477585338745	3.51961345469412	0.000442105624165276
ZNF449	DLG1	0.110942289896618	0.0345275945295174	3.21314853838933	0.00133434260556479
ZNF449	DLG2	-0.171715272725303	0.108056194034526	-1.58912938087044	0.112193543506917
ZNF449	DLG3	0.224101395672114	0.0547916743921276	4.09006291846984	4.48820278949757e-05
ZNF449	DLG4	-0.137855352091844	0.058385605689452	-2.36111881454282	0.0183179161700495
ZNF449	DLG5	0.130444155997068	0.042622868068355	3.06042652474424	0.00224039718600259
ZNF449	DLGAP1	0.381747010932141	0.149089508830452	2.56052229245905	0.010526329662843
ZNF449	DLGAP3	0.33030201602275	0.0937290027415473	3.52401077960405	0.000434879120227027
ZNF449	DLGAP4	0.0601124707126113	0.0274890535409049	2.18677847977419	0.0288773376046483
ZNF449	DLGAP5	0.321077224056306	0.062512839280098	5.13618046714648	3.08379284829023e-07
ZNF449	DLK2	0.261188401603016	0.113656121102204	2.29805838057895	0.0216640169345969
ZNF449	DLL1	-0.16235574180468	0.0772808605655441	-2.10085318171349	0.03578213737072
ZNF449	DLL3	0.535169585444901	0.149288288202874	3.58480622885593	0.000345634271325468
ZNF449	DLL4	-0.196624566961854	0.0538001297568462	-3.6547229133185	0.000264279560554995
ZNF449	DLST	0.013869666336791	0.0218182344149175	0.635691507985087	0.525052220989913
ZNF449	DLX1	-0.0739370026640981	0.13665652109325	-0.541042623305519	0.588540098815763
ZNF449	DLX2	-0.0270830553690485	0.139001081056932	-0.194840609606165	0.845538058018173
ZNF449	DLX3	0.101899372512462	0.138687078553281	0.734743089085362	0.462584455262637
ZNF449	DLX4	0.349993531180107	0.0963113970575174	3.63397834392424	0.00028631913194517
ZNF449	DLX5	0.0605475181937797	0.123499504707887	0.490265271403254	0.624001439904542
ZNF449	DLX6	0.477193187317963	0.159675210064329	2.98852393634375	0.00283836095680035
ZNF449	DMAP1	0.137210783564944	0.0303699131396185	4.51798406317958	6.61759264895075e-06
ZNF449	DMBT1	-0.0737779758143024	0.200381463909909	-0.368187627611468	0.712773359629172
ZNF449	DMBX1	0.549783752121322	0.144099912811881	3.81529552234393	0.000140262750290091
ZNF449	DMC1	0.172430880882064	0.100991240599218	1.70738452027095	0.0879100353488904
ZNF449	DMD	0.10033984460306	0.0900718268970017	1.1139981063979	0.265417498725209
ZNF449	DMGDH	-0.0581974489440212	0.109828183849036	-0.529895395739368	0.596244877680949
ZNF449	DMKN	-0.039604121157422	0.144062857409862	-0.274908618845087	0.783415613038231
ZNF449	DMPK	0.0675658506564536	0.0499816169914353	1.3518140213037	0.176591834603901
ZNF449	DMRT2	0.0361499086374665	0.154978831551347	0.233257073082844	0.815586309599025
ZNF449	DMRT3	0.2877320518899	0.137030963492572	2.09975938690308	0.035878412391314
ZNF449	DMRTA1	-0.0237358928941195	0.138484139736965	-0.171397915596711	0.863928704569252
ZNF449	DMRTA2	0.444781621927585	0.170497846803532	2.60872280950338	0.00915762540492723
ZNF449	DMTF1	0.102688215601062	0.0396704884773049	2.58852914452538	0.00971041853345796
ZNF449	DMWD	0.110138211515004	0.028810770872756	3.82281376647069	0.000136083808510032
ZNF449	DMXL1	0.0715776849281651	0.0410749700042127	1.74261076565178	0.0815595106129823
ZNF449	DMXL2	0.0612918388504587	0.0481800638946242	1.27214108691329	0.203474909150396
ZNF449	DNA2	0.340602186672871	0.0547490490450632	6.22115256088789	6.02515713919215e-10
ZNF449	DNAH1	0.0548449704833039	0.0706109942567178	0.776719986180991	0.437418342721809
ZNF449	DNAH10	0.0206263340696917	0.0980525067219676	0.210360089295613	0.833408651068398
ZNF449	DNAH11	-0.149214819064993	0.14957176222323	-0.997613565870108	0.318590746209902
ZNF449	DNAH14	0.41330252332282	0.0815554139780359	5.06775090902155	4.40632593387262e-07
ZNF449	DNAH17	0.0788978596275158	0.0820946191640437	0.961060060097971	0.336641305284735
ZNF449	DNAH2	0.534233420083554	0.139871079686135	3.81947019557118	0.000137927594215887
ZNF449	DNAH3	0.304186677954425	0.108606905100919	2.8008042184037	0.00514790291216387
ZNF449	DNAH5	-0.233999651173162	0.116221339205701	-2.01339661694144	0.04421029615301
ZNF449	DNAH6	0.160496946718575	0.119125182145347	1.34729654828774	0.178041513589836
ZNF449	DNAH7	-0.086498171907524	0.0969289107660395	-0.892387742974927	0.37229541490833
ZNF449	DNAH9	-0.235887417830358	0.146142685751906	-1.61408979598749	0.106669990957403
ZNF449	DNAJA1	0.00345125601235068	0.0311144405404212	0.11092135845628	0.911690140989059
ZNF449	DNAJA2	0.0584366696251432	0.0221188005078673	2.64194568798422	0.00830912348123141
ZNF449	DNAJA3	0.173838738904987	0.0250526552488556	6.93893470285661	5.35938856699388e-12
ZNF449	DNAJA4	0.126908385042207	0.0701266755084404	1.80970200172875	0.0704961540504105
ZNF449	DNAJB1	0.0645968199007883	0.0370402577838735	1.74396248205681	0.0813234492972824
ZNF449	DNAJB11	0.129036569431451	0.0274514470176009	4.70053798434442	2.77669417335698e-06
ZNF449	DNAJB12	0.0299356456308472	0.0184355253456792	1.62380214664527	0.104579914657968
ZNF449	DNAJB13	0.122783076813288	0.126415325711973	0.971267337419513	0.331535812739423
ZNF449	DNAJB14	-0.00786174399245868	0.0408076605311368	-0.192653631453831	0.84725033212217
ZNF449	DNAJB2	0.120288665889411	0.031994118883768	3.75971178723221	0.000175126679519866
ZNF449	DNAJB4	-0.158161242868504	0.0530535893616507	-2.98116008306931	0.00290719331597997
ZNF449	DNAJB5	-0.274047782067819	0.0528192709199913	-5.18840524101396	2.3416759116733e-07
ZNF449	DNAJB6	0.0395974284565889	0.0262487514178188	1.50854521901977	0.131577287261575
ZNF449	DNAJB9	-0.123021472481449	0.0421068171184536	-2.92165214329472	0.0035219074080358
ZNF449	DNAJC1	-0.074859960925093	0.0368306771144444	-2.03254370514231	0.0422341046837949
ZNF449	DNAJC10	0.0665542099596726	0.0404718959012259	1.6444549601062	0.100243695103826
ZNF449	DNAJC11	0.116591023162927	0.0234325976212681	4.97559105684065	7.07671259017914e-07
ZNF449	DNAJC12	-0.0250683092872487	0.111829530393994	-0.224165380994884	0.822652139842358
ZNF449	DNAJC13	0.0649948373213729	0.0325538675919155	1.99653196775654	0.0460150704006961
ZNF449	DNAJC14	0.13901871952414	0.0229838771490026	6.04853213506551	1.74813528530316e-09
ZNF449	DNAJC15	-0.0713887401498402	0.0673385584856242	-1.06014654538648	0.28920942878563
ZNF449	DNAJC16	0.0330694740343572	0.0280605175184571	1.1785054930867	0.23873915245996
ZNF449	DNAJC17	0.0379814340357052	0.0302971039686992	1.25363249487294	0.210126122599597
ZNF449	DNAJC18	0.00559501147452502	0.0447363624949774	0.125066303170115	0.900483971276372
ZNF449	DNAJC19	0.226048609381389	0.0301340960352552	7.50142327537964	9.54136540109944e-14
ZNF449	DNAJC2	0.204370058180746	0.0320089913327453	6.38477033081873	2.14045316471672e-10
ZNF449	DNAJC21	0.127874646510356	0.0288851649585869	4.42700073528028	1.00844772973325e-05
ZNF449	DNAJC22	0.0799363978801321	0.106414430081652	0.751180059121653	0.452635080533916
ZNF449	DNAJC24	0.0606637571218543	0.0290788709840143	2.08617993302434	0.0370921925707426
ZNF449	DNAJC25	0.0563579297760592	0.0313974814462359	1.79498250114631	0.0728115363818812
ZNF449	DNAJC27	0.133203528551819	0.0359744746149383	3.70272338866923	0.000219233893947897
ZNF449	DNAJC28	0.0458322987973132	0.0467656638445752	0.980041659402846	0.327187314039027
ZNF449	DNAJC3	-0.0715068215559315	0.0336142734477611	-2.12727553570533	0.0335225738924062
ZNF449	DNAJC30	0.101508091096138	0.0284900584752549	3.56293024755647	0.000375561735064097
ZNF449	DNAJC4	0.117109594769791	0.0355023987280884	3.29863893611047	0.000989056220113564
ZNF449	DNAJC5	0.031986533796123	0.029153777014049	1.0971660303469	0.272704494385808
ZNF449	DNAJC5B	-0.68161590997627	0.110647662048513	-6.16023779768086	8.80184857222265e-10
ZNF449	DNAJC6	-0.0362769755596326	0.106943106172598	-0.339217522830169	0.734482452494946
ZNF449	DNAJC7	0.0635703500841348	0.0235958153247637	2.6941366174119	0.00711773022558137
ZNF449	DNAJC8	0.0440335381206363	0.0202241602376762	2.17727399324126	0.0295798613469482
ZNF449	DNAJC9	0.197995095036811	0.0295894823312147	6.69140111410266	2.8805767807089e-11
ZNF449	DNAL1	-0.0130234509272262	0.0367588801684198	-0.354294006442962	0.723156924835576
ZNF449	DNAL4	0.136360839006181	0.0305721237610771	4.46029984936109	8.65131135779513e-06
ZNF449	DNALI1	-0.215878913377429	0.118624600826691	-1.8198494399389	0.0689354266422759
ZNF449	DNASE1	0.329263034444636	0.0540906720940655	6.08724243381625	1.3799746645e-09
ZNF449	DNASE1L1	0.136568845532522	0.0447637701388739	3.05087898335717	0.00231252286478849
ZNF449	DNASE1L2	0.427807625570913	0.0896524776476272	4.77184386640579	1.96132090839968e-06
ZNF449	DNASE1L3	-0.733587353189841	0.136037375739633	-5.39254266852281	7.79200271284498e-08
ZNF449	DNASE2	0.0885152528594881	0.0342922061509917	2.58120613382958	0.00991812079480353
ZNF449	DND1	0.0787074766493446	0.0320542068288155	2.45544920420834	0.014157721799545
ZNF449	DNER	0.203968567148094	0.161972432741941	1.2592795187133	0.208080333861602
ZNF449	DNHD1	0.20253321120812	0.0634845185029982	3.19027718858032	0.0014439886981125
ZNF449	DNLZ	0.16440885539428	0.0495095271715753	3.32075187921955	0.00091433962725963
ZNF449	DNM1	0.154614446399717	0.0818322120070869	1.88940812679397	0.0589856232314934
ZNF449	DNM1L	0.168934519937291	0.0266630083657822	6.33591369809913	2.92303611164794e-10
ZNF449	DNM1P35	0.443812311857236	0.0707039911554269	6.27704751322473	4.24252268795363e-10
ZNF449	DNM2	0.0669538801718835	0.026955625651037	2.48385554238871	0.0130804038717641
ZNF449	DNM3	-0.0617745573793324	0.0745590119424609	-0.828532403661752	0.407470603760806
ZNF449	DNMBP	0.0966902038176608	0.0444912714122491	2.17323984567095	0.0298824633072439
ZNF449	DNMT1	0.162816121054516	0.0387672438553414	4.19983741072899	2.7915835834072e-05
ZNF449	DNMT3A	0.285083179746705	0.0400731415913271	7.11407113158317	1.57664806252796e-12
ZNF449	DNMT3B	0.285143773143001	0.0626756536814678	4.54951414774495	5.70844497912798e-06
ZNF449	DNPEP	0.124594400698492	0.0240914001130605	5.17173763723871	2.55742837268935e-07
ZNF449	DNTTIP1	0.116283928207656	0.0305722482240306	3.80357791666277	0.00014701782720483
ZNF449	DNTTIP2	0.0590138335339703	0.0265724484469078	2.22086548222611	0.0264747532380335
ZNF449	DOC2A	0.461075428310527	0.1251000743201	3.68565271296922	0.000234355838196542
ZNF449	DOC2B	-0.351039028917108	0.126818516193268	-2.76804239202842	0.0056928037045027
ZNF449	DOCK1	-0.0429230532526095	0.0440916120656693	-0.973497026796858	0.330427264837084
ZNF449	DOCK10	-0.467517321849354	0.0742122161367917	-6.29973535607133	3.67647607915903e-10
ZNF449	DOCK11	-0.395122315822297	0.124955193090016	-3.16211200232116	0.00159041946551042
ZNF449	DOCK2	-0.686021222773706	0.0853770450219931	-8.03519520495219	1.60311318884517e-15
ZNF449	DOCK3	0.485284372164116	0.101449953233056	4.7834854201391	1.8522707303335e-06
ZNF449	DOCK4	-0.231411304611447	0.0589341449737986	-3.92660833060919	8.91516426180159e-05
ZNF449	DOCK5	-0.208080713868164	0.0697888627300237	-2.98157479185639	0.00290327674162732
ZNF449	DOCK6	0.054626245226003	0.0387677159732723	1.40906534869539	0.158975531497927
ZNF449	DOCK7	0.098148783563815	0.0402336255144286	2.43947151937916	0.0147974939882157
ZNF449	DOCK8	-0.54898729354997	0.0728939574742042	-7.53131415240072	7.64128781731105e-14
ZNF449	DOCK9	-0.122118341221141	0.0459763606847159	-2.65611151910371	0.00796925760701367
ZNF449	DOHH	0.167770461586009	0.0396478929395896	4.23151015469187	2.42910502227569e-05
ZNF449	DOK1	-0.0733968240664968	0.0480335497460708	-1.52803247843453	0.126666906829691
ZNF449	DOK2	-0.687422653011305	0.0773173399028322	-8.89092477670878	1.35015075382947e-18
ZNF449	DOK3	-0.362771966942979	0.0603225197192721	-6.01387290569494	2.15785484953072e-09
ZNF449	DOK4	0.00105392074213753	0.0487858441646214	0.0216030030879697	0.982766851586661
ZNF449	DOK5	-0.28459637221748	0.105835725932169	-2.68903878828101	0.00722693233396255
ZNF449	DOK6	-0.256672990431236	0.101123626824774	-2.53820989704016	0.0112194496618642
ZNF449	DOK7	0.122266760204652	0.118716067773972	1.02990911421898	0.303180593142033
ZNF449	DOLK	0.0815109551962669	0.0251032841555201	3.24702356437865	0.00118600539674582
ZNF449	DOLPP1	0.0860056020182292	0.0275994580494947	3.11620619013582	0.00185867520381492
ZNF449	DONSON	0.270545533093473	0.0381313842937596	7.09508815649655	1.80266656714976e-12
ZNF449	DOT1L	0.135082496113215	0.03934421123521	3.4333512319171	0.00060864699030631
ZNF449	DPAGT1	0.103202595910675	0.0249772512523536	4.1318636253439	3.75075912134836e-05
ZNF449	DPCD	0.131137869494933	0.0390033602535114	3.36221978420761	0.000788148164285182
ZNF449	DPEP1	-0.398692147965835	0.147375773070981	-2.70527604136001	0.00688425244093993
ZNF449	DPEP2	-0.595979779718265	0.082690528261266	-7.20735242898956	8.12412320353231e-13
ZNF449	DPF1	0.207509991888439	0.11043994186883	1.87893970584393	0.0604020040046657
ZNF449	DPF2	0.13850156700125	0.0221914528604024	6.24121223033521	5.31420491637542e-10
ZNF449	DPF3	-0.305709865631715	0.0915626906328394	-3.33880386780673	0.000857262559493787
ZNF449	DPH1	0.173649029654659	0.0303281096776589	5.72567929555386	1.19062280001642e-08
ZNF449	DPH2	0.153454204833907	0.0290628340590588	5.28008399050388	1.43544734962129e-07
ZNF449	DPH3	0.00386675045922678	0.0270081542484154	0.143169741392218	0.886170941351441
ZNF449	DPH5	0.132653298144829	0.029935183888148	4.43135070225337	9.88513003587073e-06
ZNF449	DPM1	0.159355294412745	0.0281187222933698	5.66723099115778	1.66780250827363e-08
ZNF449	DPM2	0.109824091539816	0.0303116278004329	3.62316706522265	0.000298477333317052
ZNF449	DPM3	0.116847518522952	0.0490318059918901	2.38309636284412	0.017263104847048
ZNF449	DPP3	0.11062093793398	0.0286796524586984	3.85712267933808	0.000118460309922226
ZNF449	DPP4	-0.792495490253371	0.11373328976235	-6.96801694481292	4.38243135400503e-12
ZNF449	DPP7	0.0104053560243336	0.0491408569862164	0.211745514068918	0.832327740148724
ZNF449	DPP8	0.0273863669535166	0.0496597639926486	0.551480006179061	0.581367952014169
ZNF449	DPP9	0.00640675136777253	0.0274836796812883	0.233111120565651	0.815699623357256
ZNF449	DPT	-0.826552068474272	0.132613819141093	-6.23277478793422	5.6026586142099e-10
ZNF449	DPY19L1	-0.0244540699059751	0.0462392634505802	-0.528859416891691	0.596963258717385
ZNF449	DPY19L2	0.276190595170482	0.106982347414773	2.58164642901025	0.0099055216958128
ZNF449	DPY19L2P2	0.122391434005733	0.093404073326942	1.31034364612051	0.190234165556798
ZNF449	DPY19L3	0.0359209715042187	0.0596510721066732	0.602184843215922	0.547121223188175
ZNF449	DPY19L4	0.140625914353614	0.0377978122239742	3.72047761707274	0.000204482108596056
ZNF449	DPY30	0.172883819926865	0.0272693870728757	6.33984986405613	2.8507989639375e-10
ZNF449	DPYD	-0.593084064612279	0.0802268859233593	-7.39258488954504	2.12729020012763e-13
ZNF449	DPYSL2	-0.12416609721865	0.0538863651856077	-2.30422105463912	0.0213150535767577
ZNF449	DPYSL3	-0.325573939374931	0.0809593541486497	-4.02144931612404	6.00482588461806e-05
ZNF449	DPYSL4	0.163609140091545	0.12932382624702	1.26511212078614	0.205982528086934
ZNF449	DQX1	0.418568313026124	0.119568218157697	3.50066530617759	0.000474546742195271
ZNF449	DR1	0.0768413996861707	0.0305335505465337	2.51662182454225	0.0119283786417535
ZNF449	DRAM1	-0.251881185456379	0.057174998523114	-4.40544279777377	1.11304601192393e-05
ZNF449	DRAM2	0.0242391561915442	0.0301679362895345	0.803474124279191	0.421798824848978
ZNF449	DRAP1	0.088387283920034	0.0344988434783275	2.56203614406842	0.0104807140873702
ZNF449	DRD4	0.147668236438503	0.0920682599185636	1.60389950422783	0.108898396063682
ZNF449	DRG1	0.173043734520581	0.0217892250762738	7.94171127769973	3.34019417579662e-15
ZNF449	DRG2	0.103925999580796	0.0241054933306555	4.31129942686676	1.70404790654822e-05
ZNF449	DRP2	0.127682020840498	0.125720339062876	1.01560353553168	0.309944406697767
ZNF449	DSC2	-0.146107264464489	0.0855213176449035	-1.70843093263772	0.0877157997910156
ZNF449	DSC3	0.0604277597771712	0.173717207744198	0.347851318599089	0.727989448556031
ZNF449	DSCAML1	-0.0911572055176023	0.132089890559889	-0.690114929546952	0.49020416561508
ZNF449	DSCC1	0.314019249845219	0.0481815355175216	6.5174188923685	9.08421069099289e-11
ZNF449	DSE	-0.226030417026961	0.0460178812397974	-4.91179539208086	9.77807981574695e-07
ZNF449	DSEL	-0.129547663454884	0.0852034728518115	-1.52045050652098	0.128560160595906
ZNF449	DSG1	0.1795515872385	0.164182713864908	1.0936083526201	0.274262066941065
ZNF449	DSG2	0.203892934728292	0.0913647631203394	2.23163644018579	0.0257524183177092
ZNF449	DSG3	-0.354385753289353	0.183515521251587	-1.93109417052258	0.0536164187911589
ZNF449	DSN1	0.280270493680516	0.0339899192926054	8.24569459161645	2.98351661349952e-16
ZNF449	DSP	-0.0640523611632425	0.0905349464206634	-0.707487701661946	0.479348126104767
ZNF449	DST	-0.0220889876345759	0.0683414761414467	-0.323214962299882	0.746567159374225
ZNF449	DSTN	0.00797699159971219	0.0297137433624323	0.268461348084391	0.788372663617895
ZNF449	DSTYK	0.0624887731921707	0.0357794756898611	1.74649773333259	0.0808821942057285
ZNF449	DTD1	0.120309713656946	0.037137847740402	3.23954458798812	0.00121737909865062
ZNF449	DTL	0.28619452054784	0.0535228717310335	5.34714433833151	9.98564768130347e-08
ZNF449	DTNA	0.0867951347328882	0.106345380075851	0.816162720665265	0.414506914992678
ZNF449	DTNB	0.212987312732932	0.0451129880965266	4.72119719219687	2.5118666412325e-06
ZNF449	DTNBP1	0.109073131986564	0.0298965101075504	3.64835666752346	0.000270867937101049
ZNF449	DTWD1	0.0221211685776752	0.0337576871564527	0.655292777468816	0.51235668427498
ZNF449	DTWD2	0.0641183711307021	0.0460124335263317	1.39350097825208	0.163627394677124
ZNF449	DTX1	-0.179301441156707	0.081998858524136	-2.18663337982846	0.0288879536463958
ZNF449	DTX2	0.0646025154660432	0.0388853871417865	1.66135713733504	0.0968027350707977
ZNF449	DTX3	0.157848100945497	0.0616745042412243	2.55937364860062	0.0105610585898524
ZNF449	DTX3L	-0.0655096008128105	0.042705655218581	-1.53397952747737	0.125197158772035
ZNF449	DTX4	0.144681248986432	0.0700118133035903	2.06652623549478	0.0389107707509682
ZNF449	DTYMK	0.19522619776664	0.0359988049713703	5.42312996006125	6.58566567934223e-08
ZNF449	DUOX1	0.00909160169710293	0.104611587964659	0.08690817025141	0.93075344181849
ZNF449	DUOX2	0.0993567248097632	0.14435923408764	0.688260265702462	0.491370890829222
ZNF449	DUOXA1	-0.0714848821693087	0.121189965187964	-0.589858096406222	0.55535423406407
ZNF449	DUOXA2	0.109704317996705	0.137013641552813	0.800681718647837	0.423413618274069
ZNF449	DUS1L	0.146010706972525	0.0320004977255612	4.56276362401375	5.36324389215188e-06
ZNF449	DUS3L	0.242917625517049	0.0364934742519646	6.65646750539163	3.6357882810403e-11
ZNF449	DUS4L	0.204980068221416	0.0308411595910308	6.64631521445868	3.88950812989057e-11
ZNF449	DUSP1	-0.517193959412293	0.0745032298558284	-6.94189983995483	5.25072761673181e-12
ZNF449	DUSP10	-0.199582372224492	0.0622205224124181	-3.20766146741093	0.00135992344814671
ZNF449	DUSP11	0.0679001408013625	0.0269497530870858	2.51950882748161	0.0118313258347371
ZNF449	DUSP12	0.142249537201334	0.0262831724015521	5.4121905464096	6.99469447604474e-08
ZNF449	DUSP14	0.00521519907666318	0.0384530273803031	0.135625188235103	0.892131612100381
ZNF449	DUSP15	0.401720836912924	0.11696988954358	3.43439528309766	0.000606321423021536
ZNF449	DUSP16	0.0712858279629496	0.0411426210758604	1.73265159338074	0.0833159629877604
ZNF449	DUSP18	-0.0673202656980067	0.039022539361023	-1.72516363107954	0.0846566737293141
ZNF449	DUSP19	0.131667411125667	0.0520127085381944	2.53144692568701	0.0114374012060091
ZNF449	DUSP2	-0.0404249670271131	0.0750100028994478	-0.538927682502605	0.589998369096436
ZNF449	DUSP22	-0.000924068566845858	0.0319319754530673	-0.0289386595641108	0.976916478479959
ZNF449	DUSP23	0.170162698963728	0.0507377423552798	3.35376962128511	0.000812469735517464
ZNF449	DUSP28	0.178402673314841	0.031771198123672	5.61523278475033	2.24496141013962e-08
ZNF449	DUSP3	0.00547010251959664	0.0288372929953991	0.189688488460737	0.849573014578853
ZNF449	DUSP4	-0.273297621284792	0.0892673457381844	-3.06156320684561	0.00223194909138412
ZNF449	DUSP5	-0.416672003948955	0.0715818761894488	-5.8209148199216	6.82874820459559e-09
ZNF449	DUSP6	-0.313859692402219	0.0633074099351938	-4.95770862721298	7.75101612487163e-07
ZNF449	DUSP7	-0.1343625207155	0.0472771929541953	-2.84201561724864	0.00452962561711747
ZNF449	DUSP8	0.011267368985644	0.0681250140233781	0.165392538220652	0.868652196897268
ZNF449	DUSP9	1.01760572108241	0.17971871433032	5.66221344768843	1.71650854772854e-08
ZNF449	DUT	0.126460322573524	0.031157759115187	4.05871045173734	5.12953957476896e-05
ZNF449	DVL1	0.100116596727359	0.0376243584175488	2.66095159992582	0.00785602266998833
ZNF449	DVL2	0.16712518001771	0.0295367257977503	5.65821618692888	1.75629723835987e-08
ZNF449	DVL3	0.153544345769404	0.0288432031881481	5.32341518269707	1.13593539668041e-07
ZNF449	DYDC2	0.304146793950521	0.140480434881315	2.16504735486817	0.0305051871179601
ZNF449	DYM	0.123651693762583	0.0258433137538871	4.78466867446458	1.84151907542246e-06
ZNF449	DYNC1H1	0.0789061741687593	0.0288972268701096	2.73057946090936	0.00637929478176038
ZNF449	DYNC1I1	0.348553215553535	0.118016783072675	2.95342074642802	0.00318039154500218
ZNF449	DYNC1I2	0.0299018649297027	0.0267780483308777	1.11665587275914	0.264279275488091
ZNF449	DYNC1LI1	0.0529281895987933	0.0237861975610192	2.22516396170576	0.0261844094580376
ZNF449	DYNC1LI2	0.0307297805984866	0.0271817743056628	1.13052887029838	0.258392683407203
ZNF449	DYNC2H1	-0.0461080759861309	0.072021593320779	-0.640197944257757	0.522119248454049
ZNF449	DYNC2LI1	0.136776795537993	0.0354160883954814	3.86199610783229	0.000116139110144066
ZNF449	DYNLL1	0.066996350314554	0.0246001213027677	2.72341544539524	0.00651876332319473
ZNF449	DYNLL2	0.109796529955101	0.0353214704000182	3.10849261686016	0.001907635325156
ZNF449	DYNLRB1	0.13592343313774	0.0289381247841327	4.69703666535673	2.82415594163202e-06
ZNF449	DYNLT1	0.0166925661877499	0.0289070743469934	0.577456092144658	0.563698159127467
ZNF449	DYNLT3	0.0709480128010451	0.0556829674307317	1.2741420954137	0.202765123333191
ZNF449	DYRK1A	0.083788144368184	0.0274381842735224	3.05370586963507	0.00229094879087258
ZNF449	DYRK1B	0.187782235953208	0.0482794615820892	3.88948488238468	0.000103829891585708
ZNF449	DYRK2	0.121753353078666	0.0387071488157365	3.1455004257293	0.00168307631211678
ZNF449	DYRK3	-0.0739079176691716	0.0522069196538651	-1.41567282956331	0.157031255085431
ZNF449	DYRK4	-0.0133307660636755	0.0405789331734968	-0.328514453711223	0.742558045133679
ZNF449	DYSF	-0.323096480311935	0.0605211710145052	-5.33856954344948	1.04623793175773e-07
ZNF449	DZIP1	0.06185866804811	0.0817047934488332	0.757099619704056	0.44908179072739
ZNF449	DZIP1L	-0.0654431068985201	0.0737164631617018	-0.887767862044146	0.374775286806764
ZNF449	DZIP3	0.0151175914271453	0.0464376239507902	0.325546187358021	0.744802713005004
ZNF449	E2F1	0.407154264975336	0.054494265924935	7.47150655329837	1.19066045672227e-13
ZNF449	E2F2	0.290772793784974	0.0610198255859552	4.76521836948516	2.02611303021557e-06
ZNF449	E2F3	0.133389654556846	0.0388095808680827	3.43702899060542	0.000600491701127956
ZNF449	E2F4	0.0669218028276478	0.023598893375813	2.83580258454989	0.00461830659334348
ZNF449	E2F5	0.0290186886722749	0.0668224158467454	0.434265781991901	0.664143567965935
ZNF449	E2F6	0.226014406011396	0.0263744939987734	8.56943098214159	2.0815241680519e-17
ZNF449	E2F7	0.283874729787666	0.0717930236666998	3.95407123546653	7.95800338311971e-05
ZNF449	E2F8	0.344408290561705	0.0703603957349959	4.89491690551142	1.06446255315107e-06
ZNF449	E4F1	0.198896581998948	0.0328611633356713	6.05263362003507	1.70498909786054e-09
ZNF449	EAF1	-0.000156214975559079	0.0330019719552613	-0.00473350428183048	0.996223709043017
ZNF449	EAF2	-0.135260892087936	0.0560958847262367	-2.41124447449303	0.0159902507280168
ZNF449	EAPP	0.0634678958035964	0.0238783479684256	2.65796846111465	0.00792564216203597
ZNF449	EARS2	0.109714024083998	0.0259280361743094	4.23148222049717	2.42940401416266e-05
ZNF449	EBAG9	0.0897155998707817	0.0305696491720348	2.93479324430238	0.00337678087529686
ZNF449	EBF1	-0.316566269022412	0.0690002220580685	-4.58790217741618	4.76248507053785e-06
ZNF449	EBF3	-0.175870547581702	0.109983121892227	-1.59906851665876	0.109967630419388
ZNF449	EBF4	0.0964607297358163	0.0872231393068024	1.10590756652912	0.268903158060242
ZNF449	EBI3	-0.517939516193212	0.0911222983483518	-5.68400408660873	1.51453945498532e-08
ZNF449	EBNA1BP2	0.117050524220249	0.0276222211386501	4.23754931338476	2.36528133330679e-05
ZNF449	EBP	0.376508422583064	0.0431048550541842	8.73471032694069	5.15882827949838e-18
ZNF449	EBPL	0.137690771503571	0.0419846155343091	3.27955299223956	0.00105805304723647
ZNF449	ECD	0.0950379599688222	0.0233310831808765	4.0734482506462	4.81793612625991e-05
ZNF449	ECE1	-0.049268803253185	0.0465753453785978	-1.05783012133765	0.290264122363996
ZNF449	ECE2	0.31236413117705	0.0422644286258478	7.39070990270094	2.15667593351016e-13
ZNF449	ECEL1	0.0671457259685527	0.148975856416873	0.450715488962599	0.652244804285924
ZNF449	ECH1	0.203059603984765	0.034353549455501	5.91087696040821	4.00807210039728e-09
ZNF449	ECHDC1	0.0939058099871474	0.0392736629302101	2.39106319555727	0.0168941184516226
ZNF449	ECHDC2	0.196181434322279	0.0627424876581669	3.12677169243134	0.00179348707204129
ZNF449	ECHDC3	0.0259680093744693	0.1126739236749	0.230470445401326	0.817750439204171
ZNF449	ECHS1	0.114173746624057	0.0298324899809342	3.82716114870147	0.000133721214206821
ZNF449	ECM1	-0.425142792356832	0.0854697884453383	-4.9741879568209	7.1275064125702e-07
ZNF449	ECM2	-0.507247816214175	0.0794335548640679	-6.38581286060044	2.12621732112567e-10
ZNF449	ECSCR	-0.428724072337029	0.063439539375383	-6.75799472313619	1.84236798930455e-11
ZNF449	ECSIT	0.212440295684992	0.0314325428479702	6.75860991306057	1.8347422683048e-11
ZNF449	ECT2	0.25949860217837	0.0511905377976574	5.0692689184884	4.37178549322794e-07
ZNF449	EDA	0.237169866010272	0.107645346828119	2.20325237456821	0.0276936981628089
ZNF449	EDA2R	-0.515380363085224	0.113703651701109	-4.53266324673544	6.17830349751302e-06
ZNF449	EDAR	0.0554428090557386	0.142691427390262	0.388550385049427	0.697651257806442
ZNF449	EDARADD	0.0708697603887048	0.0698595023178069	1.01446128353881	0.310488741015299
ZNF449	EDC3	0.13181555563659	0.0218835388591422	6.02350271064692	2.03545986525825e-09
ZNF449	EDC4	0.125483660845318	0.0250511379840159	5.00910022232858	5.96232833677446e-07
ZNF449	EDEM1	-0.0677114967200246	0.0383802986001823	-1.76422537576878	0.0778508302606319
ZNF449	EDEM2	0.0434787322943531	0.0269174975249239	1.61525908023562	0.106416622803618
ZNF449	EDEM3	-0.0148503730330496	0.0431557531988996	-0.344111084438871	0.730799906824892
ZNF449	EDF1	0.0238233995598609	0.0326364766129302	0.729962362126502	0.465501005167419
ZNF449	EDIL3	-0.487429446863396	0.127403853532474	-3.82586109720107	0.000134423645289257
ZNF449	EDN1	-0.346779603480377	0.0832953226264042	-4.16325422059713	3.27428086852994e-05
ZNF449	EDN2	-0.171416632201452	0.131634468427059	-1.30221692121952	0.192996266884186
ZNF449	EDN3	-0.0736688276580043	0.179373307510539	-0.410701172211345	0.681336860643182
ZNF449	EDNRA	-0.447061115334774	0.0735460461182827	-6.07865601117121	1.45446689314164e-09
ZNF449	EDNRB	-0.275614565912164	0.0812328058165074	-3.39289728013009	0.000705421468392569
ZNF449	EEA1	0.113847763905623	0.0465295567692734	2.44678376091483	0.0145016018720545
ZNF449	EED	0.124375070579369	0.026642294992129	4.66833171151787	3.24374564009641e-06
ZNF449	EEF1A1	-0.0125881312540669	0.0305220032028569	-0.412428082469	0.680071089620772
ZNF449	EEF1A2	0.188843583938376	0.190133043862308	0.993218117704642	0.320727088201603
ZNF449	EEF1B2	0.0166015150510769	0.0342897068522801	0.484154475936355	0.628330695298208
ZNF449	EEF1D	0.0260416288887941	0.0356249899776098	0.730993297265803	0.464871205105636
ZNF449	EEF1E1	0.202797720544383	0.0327882529859824	6.18507245967276	7.54473410745407e-10
ZNF449	EEF1G	0.118367186464856	0.0313575683617297	3.77475654679004	0.000164960492587517
ZNF449	EEF2	0.0637881388187021	0.0317398924091193	2.0097150297956	0.0445990957963083
ZNF449	EEF2K	0.0797957130691739	0.0317393087450614	2.51409738347216	0.0120138213853004
ZNF449	EEFSEC	0.16269582696568	0.0277249146827146	5.86821740761259	5.16501095180208e-09
ZNF449	EEPD1	0.0938216638815934	0.0538455865135023	1.74242068768379	0.0815927500653924
ZNF449	EFCAB1	-0.287232932222142	0.138437009652348	-2.07482762697243	0.0381335892904621
ZNF449	EFCAB2	0.0729891543433737	0.0538523338261222	1.35535731058639	0.175460950694372
ZNF449	EFCAB6	0.110344687017661	0.095892208402811	1.15071588042003	0.249990444105492
ZNF449	EFCAB7	0.167554828311714	0.0422578652531122	3.96505661864624	7.60306145328057e-05
ZNF449	EFEMP1	-0.554438371566058	0.1050713474272	-5.27677987521963	1.46118786526976e-07
ZNF449	EFEMP2	-0.135466127463579	0.0687309379321258	-1.97096288133528	0.0488695609567842
ZNF449	EFHB	0.170046536244131	0.113953450014356	1.49224561628198	0.135796776414155
ZNF449	EFHC1	0.106664593922713	0.050168302066519	2.12613521943168	0.0336175063754509
ZNF449	EFHC2	0.156055998425221	0.124911647972733	1.24933103483902	0.21169419115217
ZNF449	EFHD1	-0.118124786252105	0.098664396931403	-1.19723821283003	0.231359463337091
ZNF449	EFHD2	-0.0306751081145377	0.0418753150092964	-0.732534384702008	0.463930637123425
ZNF449	EFNA1	0.062584755217583	0.0507333151477171	1.23360271323407	0.217499878722211
ZNF449	EFNA3	0.0373260843928912	0.0650635932340373	0.573686182050033	0.566246439984308
ZNF449	EFNA4	0.0559047262171723	0.0407234998351223	1.37278786065821	0.169976399752675
ZNF449	EFNA5	-0.0583208220137165	0.102194458590932	-0.570684778977749	0.568279193817942
ZNF449	EFNB1	0.0869651504408977	0.0610980239058444	1.42337091908105	0.154788875627592
ZNF449	EFNB2	-0.260838286228377	0.0645428657891966	-4.04131863435226	5.52184731948928e-05
ZNF449	EFNB3	0.0712024149526347	0.104277328100119	0.682817792226815	0.494803219803855
ZNF449	EFR3A	-0.0651654900497251	0.0379302800327264	-1.71803345489409	0.0859495066121251
ZNF449	EFR3B	-0.0066995205350742	0.081754945033265	-0.0819463646186571	0.93469778770896
ZNF449	EFS	0.171748567862868	0.0966230325536029	1.77751166904835	0.0756401552317992
ZNF449	EFTUD2	0.131673821309536	0.0208803167454943	6.30612183303924	3.5309206519367e-10
ZNF449	EGF	0.0634942790129628	0.148456592170222	0.42769592164799	0.668919818541627
ZNF449	EGFL6	0.162352922929183	0.100928233344884	1.60859768915605	0.107866464336853
ZNF449	EGFL7	0.0505980110314801	0.0662830852551594	0.763362339527513	0.445339817643793
ZNF449	EGFL8	0.179476730529582	0.079213997669661	2.26571989559267	0.0235779334365977
ZNF449	EGFLAM	-0.170195291521265	0.0716933509494062	-2.37393411337923	0.0176961868162816
ZNF449	EGFR	-0.0502723242644489	0.088317043021153	-0.569225627859937	0.569268690062508
ZNF449	EGLN1	0.124503150614964	0.0331613775818447	3.75446256138428	0.000178810420142997
ZNF449	EGLN2	0.0636672424719373	0.0307864459683547	2.06802833095385	0.0387691539706692
ZNF449	EGLN3	-0.0290706006028479	0.0899955533774238	-0.323022632917556	0.746712788242631
ZNF449	EGR1	-0.391270128082629	0.0844351309910266	-4.63397312813089	3.8248631103198e-06
ZNF449	EGR2	-0.517932669431844	0.0829307486175903	-6.24536348779549	5.17765948422519e-10
ZNF449	EGR3	-0.469777027166666	0.0925903843250513	-5.07371289784746	4.27216436174875e-07
ZNF449	EHBP1	0.0534766101125378	0.0394481492426726	1.35561771944145	0.175378051815561
ZNF449	EHBP1L1	-0.111927018511191	0.041101226462377	-2.72320385898085	0.00652292388343725
ZNF449	EHD1	-0.131155233607266	0.0339424132644124	-3.86405152119158	0.000115173050752357
ZNF449	EHD2	-0.380605159586162	0.0616256096020567	-6.17608753964293	7.9778696852508e-10
ZNF449	EHD3	-0.0996657697665217	0.0650844293546865	-1.53133046958712	0.12585019289215
ZNF449	EHD4	-0.131092175371571	0.0326973612178622	-4.00925856059468	6.32069072058913e-05
ZNF449	EHF	0.19849080707209	0.11435869267245	1.73568622055355	0.0827775411404512
ZNF449	EHHADH	0.212478398555411	0.0564394878785364	3.76471166805565	0.000171684436310473
ZNF449	EHMT1	0.080448999773307	0.0280082729030214	2.87232990237782	0.0041186844662265
ZNF449	EHMT2	0.181019271169247	0.0301538759868272	6.00318417600198	2.30211537112991e-09
ZNF449	EI24	0.109763903870029	0.0236142655346628	4.64820316807691	3.57299568909592e-06
ZNF449	EID1	0.00196939126363295	0.0341933745599331	0.057595697674737	0.954076586834877
ZNF449	EID2	0.131192827980644	0.0275727004500827	4.75806960649914	2.0983289384754e-06
ZNF449	EID2B	0.0747900654365826	0.0493090716788393	1.51676076815452	0.129489431911846
ZNF449	EID3	-0.00285587491968706	0.0711573197256673	-0.0401346612083945	0.967989883265033
ZNF449	EIF1	0.120800377095413	0.0224774145022807	5.3743003708525	8.61066229862902e-08
ZNF449	EIF1AD	0.135162129798645	0.0199717033351223	6.76768163088769	1.72581851125498e-11
ZNF449	EIF1AX	0.253631256356676	0.0345195856153888	7.34745947366201	2.95691826286196e-13
ZNF449	EIF1B	0.103057887412398	0.0281011809720996	3.66738634631477	0.000251618802546824
ZNF449	EIF2A	0.116771030168888	0.029271101935338	3.98929396053636	6.8722141723307e-05
ZNF449	EIF2AK1	0.142538958421357	0.0222496764932854	6.40633846808394	1.8640662488278e-10
ZNF449	EIF2AK2	0.12852471387055	0.0437059286653207	2.94067001423836	0.00331366046359724
ZNF449	EIF2AK3	0.176012280799699	0.0410911793165364	4.28345654048596	1.9297475527237e-05
ZNF449	EIF2AK4	0.0776754117251452	0.0308515590794318	2.51771430821887	0.0118915696844421
ZNF449	EIF2B1	0.148986864626584	0.0192459901165428	7.74118991667379	1.57097658697167e-14
ZNF449	EIF2B2	0.0346130488728985	0.0229573311327134	1.50771222808108	0.131790428896831
ZNF449	EIF2B3	0.131462358323456	0.0237132682745372	5.54383127629088	3.36250873799697e-08
ZNF449	EIF2B4	0.155534299540555	0.0199568033234992	7.79354774506459	1.05222477957077e-14
ZNF449	EIF2B5	0.106455982139963	0.0225733066046272	4.7160118809595	2.57595850689484e-06
ZNF449	EIF2S1	0.0524279400818966	0.0253885530213494	2.06502276982109	0.0390529568555546
ZNF449	EIF2S2	0.116450286055355	0.0242676564998511	4.79857979100987	1.7195315549515e-06
ZNF449	EIF2S3	0.311549405257135	0.0287828706992157	10.8241255194057	1.483546500313e-26
ZNF449	EIF3A	0.0246104939237981	0.0322514549269763	0.7630816649829	0.445507138977309
ZNF449	EIF3B	0.19243403726996	0.025540695539723	7.53440864484955	7.46727443362234e-14
ZNF449	EIF3C	0.110000736647091	0.102210925091537	1.07621310098288	0.281965297264592
ZNF449	EIF3CL	0.100159701701055	0.0332866863553877	3.0090018763566	0.00265470202079118
ZNF449	EIF3D	0.0502571064181182	0.0222611019656467	2.25761988313403	0.0240797220127178
ZNF449	EIF3E	0.0790336667036218	0.034823433206803	2.26955413138823	0.0233435895021241
ZNF449	EIF3F	0.0695527676995211	0.0247295623635751	2.81253532419835	0.00496456177619869
ZNF449	EIF3G	0.0987746699564206	0.0264756743805659	3.73077068922274	0.000196362397640059
ZNF449	EIF3H	0.0552343736842798	0.0270017461995574	2.04558524756392	0.0409313247475389
ZNF449	EIF3I	0.121601637380224	0.0218778921734021	5.5581971250439	3.10118014418685e-08
ZNF449	EIF3J	0.10395386376089	0.0264320865197351	3.93286635480988	8.68792893425515e-05
ZNF449	EIF3K	0.160981158723745	0.0286429281838014	5.62027589116345	2.1814185659445e-08
ZNF449	EIF3L	0.0582473048237401	0.0267458171549335	2.17780987906723	0.0295398636033979
ZNF449	EIF3M	0.144581284435376	0.026732905230481	5.40836408122691	7.14349885900983e-08
ZNF449	EIF4A1	0.0571468453191309	0.0250425228480444	2.28199234022436	0.0225972553674033
ZNF449	EIF4A2	0.111701344965549	0.0364255368611836	3.06656688112076	0.00219510682108179
ZNF449	EIF4A3	0.117536125621075	0.0257436998394426	4.56562678846165	5.2913211238249e-06
ZNF449	EIF4B	0.0272598757918185	0.0300119794933754	0.908299827335134	0.363832244501101
ZNF449	EIF4E	0.0142747560775582	0.0301167252681038	0.47398101720828	0.635566590182083
ZNF449	EIF4E2	0.0348695214039409	0.0198146929058417	1.75978106598164	0.0786019565839038
ZNF449	EIF4E3	-0.0773752599498836	0.0574014938359905	-1.3479659635856	0.177826137237711
ZNF449	EIF4EBP1	0.230315040170502	0.0488143702651344	4.71818112001753	2.54895727013767e-06
ZNF449	EIF4EBP2	0.0682293790314822	0.0282869532662838	2.41204411055493	0.0159553304965825
ZNF449	EIF4EBP3	0.175279234564054	0.0550980274075029	3.18122522368534	0.00148963503753013
ZNF449	EIF4ENIF1	0.0931161703709158	0.0214343482073249	4.34425014795154	1.46942973751547e-05
ZNF449	EIF4G1	0.0360891514082976	0.0268924166476446	1.34198245851804	0.179758156579808
ZNF449	EIF4G2	0.0302257893004014	0.0282028985983133	1.07172634029217	0.283975791389307
ZNF449	EIF4G3	-0.00791015284304836	0.0333980111913072	-0.236845026422029	0.812801934734387
ZNF449	EIF4H	0.0703745961412255	0.0204923500037546	3.43418866690895	0.000606780991495289
ZNF449	EIF5	0.125237470046016	0.029078035418494	4.30694399547928	1.73761091987813e-05
ZNF449	EIF5A	0.0729274304985316	0.029252425349452	2.49303876951515	0.0127479924998407
ZNF449	EIF5A2	0.0593104636247445	0.0692717362406859	0.856200044108455	0.391992497299721
ZNF449	EIF5AL1	-0.0126801005549946	0.0303949682853092	-0.417177620847306	0.676594486125232
ZNF449	EIF5B	0.123015874650534	0.0327528997718632	3.75587735765041	0.000177810447119319
ZNF449	EIF6	0.116029691678125	0.0278524238745389	4.16587411568848	3.23722937234702e-05
ZNF449	ELAC1	0.0719305459243735	0.0332172614998903	2.16545683408041	0.0304737991898743
ZNF449	ELAC2	0.0833275950296082	0.0210992636387663	3.94931294552422	8.1165618626065e-05
ZNF449	ELAVL1	0.151529165260804	0.0195309241484716	7.75842269976058	1.37720281834263e-14
ZNF449	ELAVL2	0.0533998911505972	0.146920645356415	0.363460771772777	0.716300170239397
ZNF449	ELF1	-0.0385473818158995	0.041321717007447	-0.932860118299355	0.351007861940969
ZNF449	ELF2	0.052089435463425	0.0296199857037863	1.75859083742793	0.0788041142136258
ZNF449	ELF3	0.284338783116234	0.0877106165908448	3.24178296958766	0.00120790974324895
ZNF449	ELF4	-0.129291712041428	0.138885757043427	-0.930921318310568	0.352009676715013
ZNF449	ELF5	0.346190634627943	0.166314900009635	2.08153709985027	0.0375151340858653
ZNF449	ELFN1	-0.0735412780256971	0.0808998954225017	-0.909040458478048	0.36344127960966
ZNF449	ELFN2	-0.201459659243868	0.147304864600749	-1.36763751685933	0.171583407141193
ZNF449	ELK1	0.239796792620255	0.0298177065140999	8.04209379775277	1.51811226515912e-15
ZNF449	ELK3	-0.311098946339193	0.0627146838310288	-4.96054396411186	7.64011786168053e-07
ZNF449	ELK4	0.116257022937353	0.042887644252376	2.71073464080304	0.0067723757517771
ZNF449	ELL	-0.0135993708402352	0.024012260906934	-0.566351119244592	0.571220389494698
ZNF449	ELL2	-0.243577782162749	0.0543754598833825	-4.47955350971088	7.91381277234574e-06
ZNF449	ELL3	0.0207257801403406	0.0425804975124802	0.486743494114082	0.626494905108884
ZNF449	ELMO1	-0.330054698579982	0.0636100245732776	-5.1887214443655	2.33775801014662e-07
ZNF449	ELMO2	0.0250615816890563	0.0271178931115577	0.924171416487183	0.355511595113328
ZNF449	ELMO3	0.183854917147722	0.0697746072765497	2.63498318835415	0.00848087728962638
ZNF449	ELMOD2	0.0566604493232087	0.0344531668662305	1.64456433114556	0.100221119618136
ZNF449	ELMOD3	0.143897003733215	0.0298925221845691	4.81381272696674	1.59487301612434e-06
ZNF449	ELN	-0.111131387888931	0.118490758574618	-0.937890762332719	0.348416876848513
ZNF449	ELOF1	0.134657916484888	0.0265418225382839	5.0734238875517	4.27857593935198e-07
ZNF449	ELOVL1	0.0293732722237459	0.0269977905518314	1.08798800284616	0.276735062783196
ZNF449	ELOVL2	0.220300422117651	0.121490970248255	1.81330696155845	0.0699384032367915
ZNF449	ELOVL3	0.0138728462794464	0.111970658769855	0.123897156914659	0.901409492861812
ZNF449	ELOVL4	0.113326886633457	0.108197289889771	1.04740966015795	0.295040683365591
ZNF449	ELOVL5	-0.0386016842450248	0.049300037126445	-0.782995033979772	0.433725253992055
ZNF449	ELOVL6	0.145838097178388	0.0694916781784616	2.09864117547804	0.035977064984347
ZNF449	ELOVL7	0.147264050018368	0.0885194098869452	1.66363569534015	0.0963461832540502
ZNF449	ELP2	0.129716496799634	0.0292766896835499	4.43070914784877	9.91429208481264e-06
ZNF449	ELP3	0.0336408864548895	0.0297552335509771	1.13058720904527	0.258368122708856
ZNF449	ELP4	0.0744647662944834	0.0267673648987742	2.78192368117242	0.00545586871938974
ZNF449	EMB	-0.380956999217874	0.0871296372743854	-4.37230098890666	1.29430574054786e-05
ZNF449	EMCN	-0.366359574078372	0.0755486978239158	-4.84931685960041	1.3371625408493e-06
ZNF449	EMD	0.285750096458479	0.0323064190730913	8.8449944208297	2.0068498686776e-18
ZNF449	EME1	0.45116414267412	0.0527439321074251	8.55385870274558	2.37095710948516e-17
ZNF449	EME2	0.123724009245355	0.0785858263644303	1.57438071175333	0.115561927721671
ZNF449	EMG1	0.159441022835239	0.0309022852152021	5.15952207821844	2.72762743927061e-07
ZNF449	EMID1	0.246579899151382	0.0992596060555816	2.48419179714764	0.0130680982167556
ZNF449	EMILIN1	-0.370356883030654	0.0838593312011801	-4.41640635246853	1.05861911548669e-05
ZNF449	EMILIN2	-0.271526173139325	0.060191933946091	-4.51100596605699	6.83675918313241e-06
ZNF449	EMILIN3	0.521353069825784	0.121753395424428	4.2820413180952	1.94194912783607e-05
ZNF449	EML1	0.0286830121458526	0.0726603505216378	0.394754662480069	0.693067195231567
ZNF449	EML2	0.021164737088496	0.0412662563720473	0.512882411665343	0.60809176042009
ZNF449	EML3	0.0038368176196136	0.0293001463455511	0.130948752759256	0.895829376011262
ZNF449	EML4	0.0901191149375522	0.0346136344828352	2.60357273323152	0.0092958692021598
ZNF449	EML5	0.196850882720342	0.0580410717049226	3.3915790480424	0.000708803503177194
ZNF449	EML6	0.137613437488023	0.0902223052933647	1.52527068600788	0.127354008365012
ZNF449	EMP1	-0.295745712413551	0.0691237206779824	-4.27849816984394	1.97282029253997e-05
ZNF449	EMP2	0.161374552029459	0.0547551560112522	2.94720285330383	0.00324475708323716
ZNF449	EMP3	-0.352686000743933	0.0614312597777527	-5.74114875748744	1.08844103793599e-08
ZNF449	EMX1	0.150067994634423	0.14411321543996	1.04132014663807	0.297856274495684
ZNF449	EMX2	-0.179925785297248	0.129096984248255	-1.39372570432203	0.16355950602665
ZNF449	EMX2OS	-0.193447435110596	0.127719060584454	-1.51463246147726	0.130027821185464
ZNF449	EN1	0.0241861393035601	0.157349231622056	0.153709929525769	0.877854384580877
ZNF449	EN2	0.325238235349833	0.159201228355886	2.04293797672704	0.0411929806019921
ZNF449	ENAH	0.034844986333794	0.0486768422461453	0.715843196187472	0.474174016907541
ZNF449	ENC1	-0.219053232836597	0.0631533784103679	-3.46859088698626	0.000534573802036339
ZNF449	ENDOD1	-0.0423507547090336	0.0483219390199993	-0.876429124491583	0.38090490883681
ZNF449	ENDOG	0.183430401747766	0.0451581505054717	4.06195558707703	5.05932855685212e-05
ZNF449	ENG	-0.300817245917512	0.0470154686797785	-6.39826113329578	1.96322400640707e-10
ZNF449	ENGASE	0.28167439723789	0.0523745960631216	5.37807292868507	8.43480211533835e-08
ZNF449	ENHO	0.555817727407208	0.119108939605052	4.66646524811841	3.27300667431729e-06
ZNF449	ENKUR	-0.307572935194353	0.117070265374284	-2.62725068753381	0.0086753435805595
ZNF449	ENO1	0.0814211117553055	0.0352089513381254	2.31251169548864	0.0208533282816702
ZNF449	ENO2	0.0913066889440759	0.0751724299938097	1.21463000400007	0.224654528025549
ZNF449	ENO3	0.209821877694884	0.0803245850634013	2.61217505859842	0.00906598756464046
ZNF449	ENOPH1	0.126016028078234	0.0285962331811782	4.40673522557428	1.10649360388452e-05
ZNF449	ENOSF1	0.0143118956457249	0.040878763490578	0.350105884416577	0.726297103678392
ZNF449	ENOX1	-0.28414333199081	0.0837464500476551	-3.39290001939331	0.000705414456234301
ZNF449	ENOX2	0.26353243869788	0.0836177077174054	3.15163433549882	0.00164829847063452
ZNF449	ENPEP	-0.170535693846676	0.0760968106542744	-2.24103602214631	0.0251360535269194
ZNF449	ENPP1	-0.179825504815382	0.0907647870659514	-1.98122543585893	0.0477064779620357
ZNF449	ENPP2	-0.32502188445675	0.0850077543808962	-3.82343807131308	0.000135742125302328
ZNF449	ENPP3	-0.194944105429639	0.145696084435146	-1.33801883685087	0.181046543388491
ZNF449	ENPP4	0.0208606368279773	0.0802517305767763	0.259940024695419	0.794937521006229
ZNF449	ENPP5	0.351434517657148	0.118238929286532	2.97224035922641	0.00299260942544844
ZNF449	ENSA	0.0707825108561911	0.024511732282082	2.88769924710433	0.00392354331863031
ZNF449	ENTPD1	-0.194427550471118	0.037865823497003	-5.13464471428984	3.10873969117189e-07
ZNF449	ENTPD2	0.0677295788536986	0.108749187916113	0.62280537585204	0.533485363057489
ZNF449	ENTPD3	-0.196951751929741	0.120216474097974	-1.63830917024923	0.101518792268086
ZNF449	ENTPD4	0.0411012811789138	0.0369405480616118	1.11263322651203	0.266003337757677
ZNF449	ENTPD5	0.12804322195689	0.053869969757786	2.37689426098821	0.0175552356592582
ZNF449	ENTPD6	0.192714700493676	0.0343872542426915	5.60424799065294	2.38965462371961e-08
ZNF449	ENTPD7	-0.0338541927736962	0.0469603485056255	-0.720910168919227	0.471051334359801
ZNF449	ENTPD8	0.235133696189646	0.130876012941967	1.79661414574044	0.0725518473609551
ZNF449	ENY2	0.136605699913765	0.0287918822045208	4.7445908170712	2.24127562698216e-06
ZNF449	EOMES	-0.679256463618364	0.108700946899143	-6.24885507435924	5.06547038710821e-10
ZNF449	EP300	0.0183786371512892	0.0398521689851256	0.461170310658595	0.644727932111524
ZNF449	EP400	0.117847064878049	0.0303451911030628	3.8835499330948	0.00010637834703554
ZNF449	EPAS1	-0.242715112113293	0.0498478857223447	-4.869115481953	1.21137927292702e-06
ZNF449	EPB41	0.162043193701224	0.045527653988218	3.55922564653033	0.000380863784241596
ZNF449	EPB41L1	0.248915981204274	0.0610741144383957	4.07563799316896	4.77319973107616e-05
ZNF449	EPB41L2	-0.193194796907324	0.0578743449718665	-3.33817682085625	0.000859188431333282
ZNF449	EPB41L3	-0.347033123640261	0.0784396732684764	-4.42420409443148	1.02146629310949e-05
ZNF449	EPB41L4A	0.0119590018315195	0.0628226590807027	0.190361280571662	0.849045881638536
ZNF449	EPB41L4B	0.270434535978484	0.0820049148849518	3.29778448472129	0.000992053761181212
ZNF449	EPB41L5	0.0634233327965316	0.0481932135226654	1.31602207366196	0.188321553421807
ZNF449	EPC1	0.00155327700320717	0.0485319921050179	0.0320052183278619	0.974471169825042
ZNF449	EPC2	0.0975290209062707	0.0347340591403165	2.80787858718957	0.00503662095088737
ZNF449	EPCAM	0.510734714255298	0.0995851323359033	5.12862414574673	3.20843206860562e-07
ZNF449	EPDR1	0.0501806556222147	0.0942704458289864	0.532305275327181	0.594575316452794
ZNF449	EPHA1	-0.117136506771575	0.0805363323065427	-1.45445544162258	0.145981262813707
ZNF449	EPHA10	0.20382091571391	0.126403226708197	1.61246608193344	0.107022621212847
ZNF449	EPHA2	-0.100142406993097	0.068610794943995	-1.45957217191319	0.144569010454492
ZNF449	EPHA3	-0.456003798071178	0.106412683505108	-4.28523915618847	1.9144824036019e-05
ZNF449	EPHA4	-0.133817797107969	0.0945492981936286	-1.41532300783366	0.15713373712894
ZNF449	EPHA7	0.360787552461821	0.157069064900709	2.29699942945411	0.0217244787923263
ZNF449	EPHB1	0.123848622714422	0.110801267724907	1.11775456416175	0.263809731894698
ZNF449	EPHB2	-0.137467590399156	0.0878026344719928	-1.56564311795229	0.11759469475854
ZNF449	EPHB3	0.101161922945862	0.088311674970592	1.14551018287842	0.252138658868567
ZNF449	EPHB4	0.0591059482566438	0.0442543230908137	1.33559716042551	0.181837085588055
ZNF449	EPHB6	0.0874509699351757	0.107169369152373	0.816007135498187	0.414595872797796
ZNF449	EPHX1	0.0273175422817693	0.0656511569681478	0.416101460253367	0.677381621481925
ZNF449	EPHX2	0.0355727925711958	0.0840818463266823	0.423073399613339	0.672288433433456
ZNF449	EPHX3	-0.0281498284148523	0.128547688996014	-0.218983543264828	0.826685819510822
ZNF449	EPHX4	0.240693197009884	0.108121769079407	2.22613076958733	0.026119486458767
ZNF449	EPM2A	0.0601389017735894	0.0384200852358324	1.56529849958534	0.117675440887372
ZNF449	EPM2AIP1	0.373358276002321	0.0570785515697136	6.54113087551486	7.78059180005776e-11
ZNF449	EPN1	0.0983430331831428	0.0288451438647069	3.4093445206723	0.000664467389724581
ZNF449	EPN2	0.0796680586857022	0.0313552072101424	2.54082386226209	0.0111362030322742
ZNF449	EPN3	0.295687981674357	0.0935630925470591	3.16030577469033	0.00160026163201389
ZNF449	EPOR	0.0944744098900736	0.0597925004767866	1.5800377829449	0.114260646287489
ZNF449	EPPK1	0.114980705771727	0.094220299295783	1.22033899946307	0.222484172066261
ZNF449	EPRS	0.0717358143436445	0.0307556808376101	2.3324411097387	0.019778945092772
ZNF449	EPS15	0.00641911373919457	0.0279661791343704	0.229531310242717	0.818480097393071
ZNF449	EPS15L1	0.177145937077986	0.0238983537704733	7.41247446495046	1.83881793270907e-13
ZNF449	EPS8	0.0519242759473824	0.0635199966110234	0.817447712810038	0.413772636361891
ZNF449	EPS8L1	0.0283098482201418	0.084381703522314	0.335497472063426	0.737285996814496
ZNF449	EPS8L2	0.0458289328383064	0.0644488815544515	0.711089653271741	0.477113857589513
ZNF449	EPS8L3	0.0902638578416655	0.167240094616329	0.539726182580457	0.58944760053272
ZNF449	EPSTI1	-0.524642487630921	0.0873267695698341	-6.00780826103238	2.23858797429704e-09
ZNF449	EPYC	-0.564788185300614	0.166969480236437	-3.38258335895186	0.00073228827994021
ZNF449	ERAL1	0.184231314677747	0.021720652179253	8.48185004563168	4.31695033636303e-17
ZNF449	ERAP1	-0.167110743860363	0.047444737128304	-3.52221877441217	0.00043781065109688
ZNF449	ERAP2	-0.236606940265021	0.115120190450362	-2.05530358609893	0.0399828174174249
ZNF449	ERBB2	0.115669596249959	0.0579150955980681	1.99722706240025	0.0459394761435557
ZNF449	ERBB3	0.19726505768134	0.073694433003324	2.6767972781939	0.00749533099268571
ZNF449	ERBB4	-0.0997004248628364	0.148601816266732	-0.670923326292861	0.502348956488157
ZNF449	ERC1	-0.0333508014959516	0.0366213174628284	-0.910693656223689	0.362569537760375
ZNF449	ERC2	-0.0452874873552663	0.105732727880657	-0.428320428906209	0.668465224433447
ZNF449	ERCC1	0.0986282053964238	0.0285242134138798	3.45770114552682	0.000556514513290219
ZNF449	ERCC2	0.123215681384838	0.032245117539199	3.82121979350982	0.000136959874726249
ZNF449	ERCC3	0.177276460525812	0.0203592987058153	8.70739523435428	6.50718579927441e-18
ZNF449	ERCC4	0.0408264649672772	0.037696999553467	1.08301629972888	0.27893529108791
ZNF449	ERCC5	0.0238359723214737	0.0273382994547777	0.87188935657474	0.383376241397637
ZNF449	ERCC6	0.086083106876839	0.0374769595752435	2.29696079544573	0.0217266874152567
ZNF449	ERCC6L	0.406143718940777	0.0718414565000124	5.65333358658599	1.80611584684834e-08
ZNF449	ERCC8	0.0788659106580505	0.0310728724379006	2.53809527315715	0.011223112699508
ZNF449	EREG	-0.500060577120056	0.175233819145883	-2.85367618852016	0.00436734621571886
ZNF449	ERF	0.119241944278108	0.0355974630445059	3.34973152803123	0.000824336786289912
ZNF449	ERG	-0.381508416414413	0.0621255437473731	-6.14092679761125	9.91852647919801e-10
ZNF449	ERGIC1	0.0131405229231497	0.0330607379863103	0.397466110060547	0.691067342005181
ZNF449	ERGIC2	0.108410704081401	0.029633034865762	3.65844081014662	0.000260501791332059
ZNF449	ERGIC3	0.123135343728649	0.0253984547212661	4.84814312839072	1.34500139593537e-06
ZNF449	ERH	0.0978258618419261	0.0259521196611195	3.76947482977605	0.000168464485964139
ZNF449	ERI1	0.0109256092215296	0.0346968300408212	0.314887821414104	0.752880570429092
ZNF449	ERI2	0.199884115309199	0.0361966750349813	5.52216785425807	3.79744546265901e-08
ZNF449	ERI3	0.216155861236834	0.0234475345780806	9.21870316544505	7.56457092288203e-20
ZNF449	ERICH1	0.00069732542580193	0.0309541115411121	0.0225277157406301	0.982029312056133
ZNF449	ERLEC1	0.0279971001619749	0.0311836182372052	0.897814357173329	0.369395535503472
ZNF449	ERLIN1	0.0527403533913498	0.0301913717452768	1.74686840453351	0.0808178429882133
ZNF449	ERLIN2	0.0665039994914532	0.033248974520396	2.00018197405329	0.0456192853735381
ZNF449	ERMAP	-0.0197749361372001	0.0367704000424772	-0.537794968625746	0.590780069695525
ZNF449	ERMN	-0.790975287027334	0.104111998766804	-7.59734993465074	4.66510892431491e-14
ZNF449	ERMP1	0.167900462122875	0.0509887934870778	3.29288948885262	0.00100938898349274
ZNF449	ERN1	-0.0403236241182066	0.0753278609713214	-0.535308232548359	0.592497869012566
ZNF449	ERN2	0.201465311104311	0.168155248383301	1.19809112734371	0.231027363683828
ZNF449	ERP27	-0.128053797456626	0.113280733109658	-1.1304110941149	0.258442272289523
ZNF449	ERP29	0.054739952458506	0.0286786362151311	1.90873624700553	0.0564430238798399
ZNF449	ERP44	0.0282373576269368	0.0229890494711104	1.22829600512287	0.219484325298324
ZNF449	ERRFI1	-0.130616114595453	0.069396794102328	-1.88216352477112	0.0599628445041123
ZNF449	ESAM	-0.282090849061909	0.0499453164531025	-5.64799402816451	1.86216905674047e-08
ZNF449	ESCO1	0.159141935451379	0.0340852073365644	4.66894432766621	3.23419634941636e-06
ZNF449	ESCO2	0.293585365356832	0.0633504240967938	4.63430781312939	3.81874839987549e-06
ZNF449	ESD	0.0551421518122227	0.0312474599143803	1.76469229701599	0.0777722572904842
ZNF449	ESF1	0.144232314613929	0.0401391332634118	3.59330914465464	0.000334616301112588
ZNF449	ESM1	0.17359098828038	0.0847620377724287	2.04798035585744	0.0406958083784588
ZNF449	ESPL1	0.480018921355341	0.0599345965302623	8.00904567886711	1.97007477484995e-15
ZNF449	ESPN	0.231294686189664	0.11050190085512	2.0931285742579	0.0364667962733052
ZNF449	ESPNL	0.28046121078489	0.120385333845537	2.32969583441735	0.0199240082154465
ZNF449	ESR1	-0.532384284872566	0.112253242050953	-4.74270742782566	2.26197985165736e-06
ZNF449	ESR2	0.146145652138335	0.0723139026210644	2.02098969687973	0.0434174531372934
ZNF449	ESRP1	0.326108269280911	0.0948098411518985	3.43960358248507	0.000594843333718214
ZNF449	ESRP2	0.143726904907078	0.0394987638166656	3.63876969857057	0.000281080719726702
ZNF449	ESRRA	0.172269915214812	0.0344179428244851	5.00523567295424	6.08164718421037e-07
ZNF449	ESRRG	0.167218115275908	0.143130834893346	1.16828854803027	0.242833425060124
ZNF449	ESYT1	-0.00491584106192575	0.0298533872488282	-0.164666107097066	0.869223888482103
ZNF449	ESYT2	-0.00926511330996662	0.0324203110823974	-0.285781135363538	0.775076157968928
ZNF449	ESYT3	0.392755927424612	0.121940213521669	3.22088928731306	0.00129901003422806
ZNF449	ETAA1	0.0501847119425564	0.0348100520008838	1.44167299552676	0.149555463357229
ZNF449	ETF1	0.0342333938780176	0.0244686499837897	1.39907162433142	0.161950787678504
ZNF449	ETFA	0.0927211777001483	0.0293149997350367	3.16292609715871	0.00158600170680129
ZNF449	ETFB	0.0245439047912113	0.0495607681210167	0.495228498704468	0.620494719873543
ZNF449	ETFDH	0.0453634309697768	0.0335875311916458	1.3506033149903	0.176979489758235
ZNF449	ETHE1	-0.101374451880255	0.0423887626669744	-2.39154071744673	0.0168722235919903
ZNF449	ETNK1	0.103714971881397	0.0405458440708608	2.55796800530622	0.0106036965741809
ZNF449	ETNK2	0.308368472525557	0.0794482804169917	3.88137378061623	0.000107327495859701
ZNF449	ETS1	-0.3812334717774	0.0539888930908814	-7.06133150638329	2.28572965189393e-12
ZNF449	ETS2	-0.130281212958322	0.0512333119626721	-2.54290046782927	0.0110704614665931
ZNF449	ETV1	-0.326180293923512	0.0819662312228779	-3.97944725598742	7.16072204763161e-05
ZNF449	ETV2	0.152977405380303	0.0603930576888975	2.53302964337945	0.0113860602862204
ZNF449	ETV3	-0.0292539826924154	0.0700963320108198	-0.417339707417214	0.67647596187239
ZNF449	ETV4	0.194357555833587	0.0986899312929641	1.969375733545	0.0490515464621384
ZNF449	ETV5	-0.0554220528891243	0.0682553243029986	-0.811981386874599	0.416901571620962
ZNF449	ETV6	0.0390118187824621	0.0356367211433213	1.09470842240416	0.273779801595592
ZNF449	ETV7	-0.440042066705505	0.0885726479938371	-4.96814848231841	7.35018385720192e-07
ZNF449	EVC	-0.11365759684063	0.0729358825821686	-1.5583220880694	0.119319436243216
ZNF449	EVC2	-0.0409426250198606	0.0947121228675702	-0.432284947061192	0.665582197714183
ZNF449	EVI2A	-0.678442474423835	0.0785836476602978	-8.63337977586143	1.21678635369853e-17
ZNF449	EVI2B	-0.739277464884978	0.0792896055537399	-9.32376267635635	2.9447541737731e-20
ZNF449	EVI5	-0.0138846501134419	0.0355813573378515	-0.390222609598745	0.696414630147168
ZNF449	EVI5L	0.0393596279715213	0.0362527858669097	1.08569940296499	0.277746408388192
ZNF449	EVL	-0.184180515238018	0.0532710290894673	-3.45742363881673	0.000557084451050338
ZNF449	EVPL	0.235477854026548	0.0994872495121629	2.36691490800295	0.0180343890648882
ZNF449	EVPLL	0.339715480899629	0.133190273968354	2.55060276383504	0.0108296239887079
ZNF449	EWSR1	0.0761357350648112	0.0212551337122797	3.58199275974563	0.000349354086503965
ZNF449	EXD2	0.064707440043379	0.0299460336621019	2.16080168657759	0.0308322727600456
ZNF449	EXD3	0.0991132137058331	0.0409698166184604	2.41917640561696	0.0156468189176869
ZNF449	EXO1	0.345080686223258	0.0606119948186148	5.69327386857888	1.43580556044426e-08
ZNF449	EXOC1	0.0764811198327745	0.0274895480329964	2.7821890611287	0.00545142713129357
ZNF449	EXOC2	0.0537643015674313	0.0293519986011415	1.83170837182243	0.0671475819961104
ZNF449	EXOC3	0.0945420871461857	0.0226870755308467	4.16722230318494	3.21831851282344e-05
ZNF449	EXOC3L2	-0.147742460009522	0.0552597211857431	-2.67360125674394	0.00756686158959991
ZNF449	EXOC4	0.0621039831112631	0.0225106584437473	2.75887012663165	0.0058544174477903
ZNF449	EXOC5	0.0427972638833188	0.0345336832978702	1.2392904491007	0.215387318391333
ZNF449	EXOC6	-0.00357984058114561	0.0409089575508102	-0.0875074994687738	0.930277123322485
ZNF449	EXOC6B	0.0931589069084533	0.067976426403843	1.37045902288248	0.170701638496886
ZNF449	EXOC7	0.109223510726244	0.0219808400763139	4.96903259143133	7.31717239520884e-07
ZNF449	EXOC8	0.034846004373887	0.0295803396227066	1.17801231555632	0.238935658546108
ZNF449	EXOG	0.0421233849703976	0.0332065223923285	1.26852744387739	0.204761302401411
ZNF449	EXOSC1	0.149543089514745	0.0254928239131816	5.86608568842863	5.23064984812857e-09
ZNF449	EXOSC10	0.0757581377771968	0.0216057649842477	3.50638534818972	0.000464526523179318
ZNF449	EXOSC2	0.190784997580937	0.0260789404938106	7.31567287506242	3.72476334723504e-13
ZNF449	EXOSC3	0.137874875708042	0.0279783568174486	4.92791183583937	9.01434947123894e-07
ZNF449	EXOSC4	0.164482432104916	0.0399660277194041	4.11555617335113	4.0235970941541e-05
ZNF449	EXOSC5	0.342973238212536	0.0368661002598882	9.30321449230431	3.54416407291856e-20
ZNF449	EXOSC6	0.109839250464034	0.0259317255147212	4.23570928211774	2.38455622153133e-05
ZNF449	EXOSC7	0.12200672296761	0.026591298954771	4.5882197471861	4.75532517769744e-06
ZNF449	EXOSC8	0.156986493070834	0.03259667557186	4.81602771806452	1.57748699126127e-06
ZNF449	EXOSC9	0.0869631390309391	0.0276355055873728	3.14679023171823	0.00167570780573039
ZNF449	EXPH5	0.127029840244779	0.0760844742804357	1.66958951147597	0.0951613602938514
ZNF449	EXT1	0.033371157202242	0.0364116861777337	0.916495793118447	0.359520415512909
ZNF449	EXT2	0.0947797778458282	0.0281539167629688	3.36648639845711	0.000776126423475241
ZNF449	EXTL1	0.0282658401021192	0.110611419226217	0.255541790349072	0.798331662946711
ZNF449	EXTL2	0.0738082622759259	0.0442334670834089	1.66860676186086	0.0953561208877221
ZNF449	EXTL3	0.00986072617248375	0.0354818096331909	0.277909336486031	0.78111146374128
ZNF449	EYA1	-0.181707187650413	0.166783315466475	-1.08948060627166	0.276076827634486
ZNF449	EYA2	0.0957611790604782	0.127157827367252	0.753089141605926	0.451487397070863
ZNF449	EYA3	0.0926673965570617	0.0511315583820692	1.8123327254105	0.0700887761219383
ZNF449	EYA4	-0.0439394426662015	0.14963526826203	-0.293643625440349	0.76906153321114
ZNF449	EYS	0.0556869881329525	0.0745973977982849	0.746500411227921	0.455455309990821
ZNF449	EZH1	0.0522570968781569	0.0341989302433388	1.52803308484585	0.126666756279451
ZNF449	EZH2	0.296871546000414	0.0476826101851556	6.22599192551828	5.84558232197757e-10
ZNF449	EZR	-0.0449799664608524	0.0409860259278185	-1.0974463964881	0.272582006376441
ZNF449	F10	-0.00921771890522431	0.0966986687065954	-0.0953241552186499	0.924067166365751
ZNF449	F11R	0.0390960635149788	0.0421008728027645	0.928628337425146	0.353196839497655
ZNF449	F12	0.0186715656800337	0.0883154456532118	0.211419028029948	0.832582436653991
ZNF449	F13A1	-0.598993799718173	0.106149456462762	-5.64292856203464	1.91690531139128e-08
ZNF449	F2R	-0.281811159568236	0.0657951406858862	-4.28316068072011	1.93229229996171e-05
ZNF449	F2RL1	-0.268498010512357	0.0853838460764171	-3.14459962686684	0.00168824014616337
ZNF449	F2RL2	-0.387531785003404	0.122485729823658	-3.16389334138215	0.00158076756681202
ZNF449	F2RL3	-0.321966827893313	0.0759641801488684	-4.23840324824607	2.35638659392193e-05
ZNF449	F3	-0.518949354990777	0.0931299462722517	-5.57231455362065	2.86363278295883e-08
ZNF449	F5	-0.412550350076487	0.125397189004673	-3.28994894822653	0.00101993714925956
ZNF449	F8	-0.00418033716356377	0.0676188992062276	-0.0618220233194622	0.950710910316534
ZNF449	F8A1	0.317631200907662	0.0470598554221395	6.74951501780925	1.95069865994364e-11
ZNF449	FA2H	0.0425743249471922	0.11027667171495	0.386068279764927	0.699488282484086
ZNF449	FAAH	0.256519558990333	0.0676852580911815	3.78988817099235	0.000155297948251224
ZNF449	FAAH2	0.0556970230049839	0.0759293367495137	0.733537594154484	0.463318921179377
ZNF449	FABP3	-0.076947940561526	0.0919773512129354	-0.836596613696615	0.402922014896795
ZNF449	FABP4	-0.649272457043006	0.182477007254393	-3.55810557621568	0.00038248056944005
ZNF449	FABP5	0.0379924384743301	0.0972169148838408	0.390800700883434	0.695987313128814
ZNF449	FABP6	0.506815439216254	0.161225829257425	3.14351268373404	0.00169449046909822
ZNF449	FADD	0.0902421224602362	0.0311587723970359	2.89620275504888	0.00381922379725165
ZNF449	FADS1	0.221306869357327	0.0702422781333247	3.15062203616562	0.00165399199555117
ZNF449	FADS2	0.292849088274188	0.0940742810263003	3.11295590122359	0.00187916308676272
ZNF449	FADS3	-0.00517690661016994	0.0554357594705388	-0.0933856893026098	0.925606767351933
ZNF449	FADS6	0.728347070139033	0.159744909099511	4.55943838363775	5.44794979282788e-06
ZNF449	FAF1	0.172647445043444	0.0236174469892451	7.31016545192477	3.8764087083629e-13
ZNF449	FAF2	0.0521878943594349	0.0218567954144833	2.38771939663456	0.0170481354516813
ZNF449	FAH	0.129591409264245	0.048189719611025	2.68919201668474	0.00722362817041321
ZNF449	FAHD1	0.0513565983066312	0.030237115847977	1.69846220006023	0.0895803352144168
ZNF449	FAHD2A	0.178457499321589	0.03489020718817	5.11483059871589	3.44861616687968e-07
ZNF449	FAHD2B	0.352010233877793	0.0699373893326371	5.03321953016514	5.26710991426457e-07
ZNF449	FAIM	0.190533507572167	0.0414637949674826	4.59517773811081	4.60101627935601e-06
ZNF449	FAIM2	-0.360259068058467	0.117774912592486	-3.0588778215018	0.00225195471624726
ZNF449	FAM102A	0.0798160170190466	0.0429450135390371	1.85856308897175	0.0632399015470294
ZNF449	FAM102B	0.110130909564335	0.0525730149893545	2.09481821779929	0.0363160901995272
ZNF449	FAM104A	0.0618203277786105	0.0188154460390688	3.28561585254186	0.0010356668157497
ZNF449	FAM104B	0.331941735275672	0.0358634657431857	9.25570712135492	5.43176605410315e-20
ZNF449	FAM107A	-0.295360407700163	0.0989404461668566	-2.98523424082864	0.00286892467525193
ZNF449	FAM107B	-0.205474200743141	0.0586215805922823	-3.50509485870451	0.000466769757430632
ZNF449	FAM110A	0.0400357629335388	0.0404130502403586	0.990664220973773	0.321972664824713
ZNF449	FAM110B	0.0365987251192864	0.0838475372025555	0.436491354908525	0.662528667798943
ZNF449	FAM110C	0.09188274140543	0.102474496013377	0.896640090754245	0.370021846654544
ZNF449	FAM111A	0.0160925884923848	0.0414743137061306	0.388013376337222	0.698048552118585
ZNF449	FAM111B	0.351312846042439	0.0671192297460686	5.23416087120721	1.83600806444181e-07
ZNF449	FAM114A1	-0.0258504175966207	0.055363351028148	-0.466922921328908	0.640607269536002
ZNF449	FAM114A2	-0.0902728679648227	0.0287836446873284	-3.13625563911175	0.00173677004807031
ZNF449	FAM117A	0.0442369234917642	0.0449573056277467	0.983976305387441	0.325249419497011
ZNF449	FAM117B	0.241780480999176	0.046558554070356	5.19304101742108	2.28486713140188e-07
ZNF449	FAM118A	0.0903707395074611	0.0411426295747624	2.19652317903608	0.0281720307523105
ZNF449	FAM118B	-0.00857400656263109	0.0326435685157013	-0.262655308610241	0.792844054497179
ZNF449	FAM120A	-0.0363742291437183	0.0258017933913675	-1.40975584882747	0.158771500125782
ZNF449	FAM120AOS	0.0993784893650974	0.0278236885566148	3.57172231722207	0.000363253588554263
ZNF449	FAM120B	0.0353866813627593	0.0275090493332648	1.2863651133145	0.198468607217359
ZNF449	FAM120C	0.183480414348523	0.0466238009115598	3.93533797676781	8.5996994698477e-05
ZNF449	FAM122A	-0.0121178072861233	0.0275768098014122	-0.439420200283744	0.660405856978841
ZNF449	FAM122B	0.743773733912255	0.184957271941032	4.02132733742627	6.00791095367688e-05
ZNF449	FAM122C	0.0535463107709828	0.228947645790083	0.233880154505184	0.815102608739199
ZNF449	FAM124A	-0.0796347104432677	0.0768160967132157	-1.03669300902615	0.300007685405127
ZNF449	FAM124B	-0.300073051638356	0.0762506868012062	-3.9353488371938	8.599313661638e-05
ZNF449	FAM126A	-0.143972455886583	0.0607995946235374	-2.36798381268889	0.0179825237321051
ZNF449	FAM126B	0.0189448934734766	0.0381598483185877	0.496461445949944	0.619624925856414
ZNF449	FAM129A	-0.209437413582551	0.0773929921692289	-2.70615475267568	0.0068661313401675
ZNF449	FAM129B	-0.0611348588269858	0.040244182753784	-1.51909803215565	0.128900181177477
ZNF449	FAM131A	0.148493187215169	0.0400405701936222	3.70856824708309	0.000214270474005343
ZNF449	FAM131B	-0.318414506942783	0.0886082495484339	-3.5935086018005	0.000334361839184893
ZNF449	FAM131C	0.501637298358424	0.118064302141145	4.2488482061133	2.25013559929366e-05
ZNF449	FAM133B	0.125469205638606	0.0349409919399245	3.59088848577426	0.000337719000686592
ZNF449	FAM135A	0.0907885300675651	0.0549733239381784	1.6515015568217	0.098797463009981
ZNF449	FAM136A	0.209055692207157	0.0277318651246357	7.53846491274912	7.24507011134817e-14
ZNF449	FAM13A	0.105583311592462	0.0593976583540156	1.77756690277545	0.0756310731739497
ZNF449	FAM13B	0.11155275976483	0.0427974586916033	2.60652765783768	0.00921632383775627
ZNF449	FAM13C	-0.271745817787528	0.0918178106821537	-2.95961987950499	0.00311738158753446
ZNF449	FAM149A	0.0398599834805391	0.0986336710331207	0.404121463421496	0.686167786558636
ZNF449	FAM149B1	0.0198409012398144	0.0286781571662976	0.691847147805273	0.489115816181667
ZNF449	FAM151B	-0.0513483167889163	0.0491023381662755	-1.04574076727335	0.295810543569058
ZNF449	FAM155A	-0.430150175216926	0.106943082207261	-4.0222346910039	5.98499820855985e-05
ZNF449	FAM155B	0.474218628299259	0.171056634116484	2.7722901876833	0.00561933167705831
ZNF449	FAM156A	0.292448113994629	0.0454360602738154	6.43647605519103	1.53550003572618e-10
ZNF449	FAM157A	0.180663391793283	0.091550999638482	1.97336339861596	0.0485953908459764
ZNF449	FAM160A1	0.197524757152395	0.0775081280467855	2.54843926862955	0.0108967975370809
ZNF449	FAM160A2	0.0830239419696127	0.0265295434329017	3.1294900411534	0.00177705872373883
ZNF449	FAM160B1	0.0418351015872828	0.0330913552655534	1.26423052944076	0.206298618984577
ZNF449	FAM160B2	0.028392770303531	0.0312212849745261	0.909404283862662	0.363249319594095
ZNF449	FAM161A	0.21879423749871	0.0556465254749	3.93185802045088	8.72416867905926e-05
ZNF449	FAM161B	-0.00449781900988938	0.0604794749021198	-0.0743693462479406	0.940724139056891
ZNF449	FAM162A	0.180979441375698	0.0422225008346005	4.28632690623073	1.90522424612373e-05
ZNF449	FAM162B	-0.192848195220602	0.0829075680926194	-2.32606262199325	0.0201174193745138
ZNF449	FAM166B	-0.362301399223871	0.111722315620921	-3.24287405976419	0.00120331867116222
ZNF449	FAM167A	-0.268867889795275	0.104801898102412	-2.56548683433709	0.0103773946157415
ZNF449	FAM167B	-0.199306605741301	0.0618147176156463	-3.22425812863138	0.00128390456005358
ZNF449	FAM168A	-0.0461137432970066	0.0570743016528969	-0.807959834137822	0.419212406093386
ZNF449	FAM168B	0.187594175798505	0.0321756067500753	5.83032286712251	6.46090160209736e-09
ZNF449	FAM169A	0.206323557137579	0.077934488407749	2.6473973378526	0.00817682097656249
ZNF449	FAM171A1	0.0520564521412943	0.0847796588929443	0.614020542439651	0.539273487451428
ZNF449	FAM171A2	0.290963423343294	0.0894058668722167	3.25441085157369	0.0011557517566443
ZNF449	FAM171B	0.152818770227591	0.0826364568400522	1.84928996318635	0.064567432640715
ZNF449	FAM172A	0.0989966560923138	0.0398158424469139	2.48636346761481	0.0129888697737987
ZNF449	FAM173A	0.0749019309051308	0.0487862216867161	1.5353091162935	0.12487039224031
ZNF449	FAM173B	0.15119766854124	0.0326087967355649	4.63671412862456	3.77506018174896e-06
ZNF449	FAM174A	-0.0278511387834543	0.0337501633296332	-0.825214933374872	0.409350670089559
ZNF449	FAM174B	0.147796094393741	0.0788758171904385	1.87378210024627	0.0611101370637958
ZNF449	FAM177A1	0.0182301314641302	0.0312676291877971	0.583035296812491	0.559937060195311
ZNF449	FAM178B	0.0175473526481963	0.151934486268268	0.115492888278262	0.90806636674979
ZNF449	FAM180A	-0.502489128762384	0.11438545979969	-4.39294583107272	1.17834543625818e-05
ZNF449	FAM181B	0.286263707871004	0.134584989302624	2.12701066704638	0.0335446039895489
ZNF449	FAM182B	0.197346303628086	0.0912085812778352	2.16368132102547	0.0306100991797314
ZNF449	FAM183A	0.145727424201939	0.131839482241315	1.10533977928709	0.26914895435827
ZNF449	FAM184A	0.169080013903496	0.109151080439379	1.54904571922584	0.121533250035108
ZNF449	FAM185A	0.110359986132214	0.028080753445635	3.93009348363368	8.78793064961135e-05
ZNF449	FAM186B	0.257495036131928	0.0592678117757682	4.34460170566321	1.46710122468407e-05
ZNF449	FAM189A1	-0.184526897013996	0.149892126552684	-1.23106464133817	0.218447375322373
ZNF449	FAM189A2	-0.108059847320232	0.11694526910497	-0.924020682044329	0.355590047937581
ZNF449	FAM189B	0.158544187590858	0.0324178071599822	4.89065120316253	1.08750701147746e-06
ZNF449	FAM192A	0.110609641228074	0.0204774070826529	5.40154526310973	7.41631146386408e-08
ZNF449	FAM193A	0.063956090095561	0.0267740485157991	2.38873437679106	0.0170012551608255
ZNF449	FAM193B	0.145349935908752	0.0433562332800605	3.35245764939638	0.000816307816638797
ZNF449	FAM198A	0.124901790635878	0.107169742434669	1.16545759837034	0.243976571622607
ZNF449	FAM198B	-0.37306344832249	0.0779145260977743	-4.78811162701979	1.81057491847715e-06
ZNF449	FAM199X	0.303443104749379	0.0547413773660717	5.54321281907405	3.37422625081044e-08
ZNF449	FAM19A2	-0.147600549224346	0.0904985162665193	-1.6309720348305	0.103057953712472
ZNF449	FAM19A5	-0.124996969084055	0.118635196423693	-1.05362466495728	0.292185526595787
ZNF449	FAM200A	0.177439326873605	0.0338651326946802	5.23958752718779	1.78356184205275e-07
ZNF449	FAM200B	0.185994102413452	0.0336829978403716	5.52189871266519	3.80317827420337e-08
ZNF449	FAM20A	-0.358640927952058	0.0881586012434499	-4.06813314745854	4.92818407169567e-05
ZNF449	FAM20B	0.125369472897265	0.0298712692953321	4.19699182039301	2.82655700621511e-05
ZNF449	FAM20C	-0.153294352851366	0.0659112728738242	-2.32576835748298	0.020133155853477
ZNF449	FAM24B	0.386270483157318	0.0933734348386176	4.13683489126143	3.67114424652335e-05
ZNF449	FAM27C	0.0105625799512524	0.0862343499255279	0.122486920355685	0.902526045144748
ZNF449	FAM32A	0.110202170130505	0.0185063556703205	5.95482828135856	3.0810741729004e-09
ZNF449	FAM3A	0.341938693758448	0.0412219065702033	8.2950722615439	1.99967579731717e-16
ZNF449	FAM3B	0.600990191682191	0.17086330936982	3.51737417412065	0.000445828587396353
ZNF449	FAM3C	-0.000498155145605227	0.0418281910144248	-0.011909555099656	0.990498994637241
ZNF449	FAM3D	-0.170109686508336	0.151861951737969	-1.12016001744698	0.262783733962729
ZNF449	FAM41C	0.142774272770696	0.0572940130236387	2.49195797668754	0.0127867222864239
ZNF449	FAM43A	-0.105871408817897	0.0622087692140007	-1.70187274488095	0.0889388707405974
ZNF449	FAM43B	-0.359741822650863	0.110381264335973	-3.25908409198772	0.00113698342477151
ZNF449	FAM45A	0.0426834802270845	0.0303481631922866	1.40646008645206	0.159747131659846
ZNF449	FAM47E	0.023989307704052	0.0889183356700182	0.269790336529441	0.787350147904985
ZNF449	FAM49A	-0.372841510930504	0.0771575320496807	-4.83221146433813	1.45587656773394e-06
ZNF449	FAM49B	0.0089632560530428	0.0338321033019935	0.264933456044238	0.791088768788338
ZNF449	FAM50A	0.285707704817562	0.0447831293938796	6.37980660763312	2.20952135150353e-10
ZNF449	FAM50B	0.0842407163974434	0.0868431008668353	0.97003349208612	0.332150283923662
ZNF449	FAM53A	0.300197380859689	0.063924921880057	4.69609304213078	2.8370798040508e-06
ZNF449	FAM53B	0.0345526006385146	0.0414706459965977	0.833182117330638	0.404844220688696
ZNF449	FAM53C	0.122749964430961	0.0258442425929861	4.74960579669973	2.18702989458869e-06
ZNF449	FAM57A	0.0744172953837311	0.0431592775194967	1.72424794066847	0.0848218189637369
ZNF449	FAM66C	0.396595340777591	0.0793753196665186	4.99645661200253	6.36132353221506e-07
ZNF449	FAM66D	0.432299100497452	0.127748944724688	3.38397394537465	0.000728611262523706
ZNF449	FAM71D	0.126377132347335	0.0434918076975964	2.90576867317288	0.00370488996781408
ZNF449	FAM71E1	0.507505820141291	0.0723123475434574	7.01824567147811	3.09013540071835e-12
ZNF449	FAM72A	0.252622029544546	0.0696792805092911	3.62549710183734	0.000295816803564455
ZNF449	FAM72B	0.328292070642757	0.0578115146144719	5.67866233624981	1.56179974882522e-08
ZNF449	FAM72D	0.34545006057071	0.0625367622266186	5.52395180484209	3.75965815701942e-08
ZNF449	FAM76A	0.0609516509751255	0.0291901683860738	2.08808836485522	0.0369195248733689
ZNF449	FAM76B	0.129333106623852	0.0416491108855528	3.10530294342285	0.0019282252687051
ZNF449	FAM78A	-0.446790913029687	0.0619687653142086	-7.20993730896949	7.97532246346975e-13
ZNF449	FAM78B	-0.194432514630441	0.083015106423925	-2.3421341368588	0.0192741125044952
ZNF449	FAM81A	0.0466342815566524	0.0848408549827284	0.549667746348691	0.582610324568932
ZNF449	FAM83A	-0.0306400800077769	0.149756498175063	-0.204599335462286	0.837906559647339
ZNF449	FAM83B	0.117245222684842	0.124001529245253	0.945514328722127	0.344513680925983
ZNF449	FAM83C	0.203610975917316	0.148637479133455	1.36984949626671	0.170891837687903
ZNF449	FAM83D	0.340135921620145	0.0602678604485607	5.64373646398904	1.90807171104392e-08
ZNF449	FAM83E	0.169213590641345	0.120797490163136	1.40080386117977	0.161432087428208
ZNF449	FAM83F	0.197398953942619	0.120295812251822	1.64094618297595	0.10097010396025
ZNF449	FAM83G	0.0199231652456903	0.0744655135440832	0.267548886692306	0.789074917386749
ZNF449	FAM83H	0.0490462271935909	0.049514977958064	0.990533152112679	0.322036674347916
ZNF449	FAM84A	0.144508545305383	0.0992199977897078	1.45644576219063	0.145430670153595
ZNF449	FAM84B	0.0934613452203132	0.0612601236963805	1.52564734742505	0.127260128883307
ZNF449	FAM86B1	0.25301030558686	0.0727483723333721	3.47788269993769	0.000516493152846358
ZNF449	FAM86B2	0.30158693791039	0.113321850468464	2.66133086129155	0.00784721099042751
ZNF449	FAM89A	-0.028543729125989	0.0617651736638585	-0.46213306678827	0.644037532679713
ZNF449	FAM89B	0.0708507625840977	0.0316660232450196	2.23743796421425	0.0253704648867732
ZNF449	FAM8A1	0.0516627304398811	0.0374563723727957	1.37927746781489	0.167967625116701
ZNF449	FAM90A1	0.532364209852977	0.114442014861818	4.65182486078891	3.5114796253315e-06
ZNF449	FAM91A1	0.0646346050997031	0.0345751278712882	1.869395981421	0.0617177477525712
ZNF449	FAM95B1	0.0249369092237388	0.11211705327655	0.222418521491364	0.824011423172423
ZNF449	FAM98A	0.0419007612450938	0.024312492589435	1.7234251523557	0.0849704316045769
ZNF449	FAM98B	0.0943563133554058	0.0353467186073216	2.66945043480956	0.00766067578595907
ZNF449	FAM98C	0.182252873393642	0.0344221681750036	5.29463665586264	1.32720570157443e-07
ZNF449	FANCA	0.32342631886145	0.0517837303546618	6.24571301925015	5.16632018214058e-10
ZNF449	FANCB	0.513179208272632	0.0573064683271653	8.95499623782203	7.74328783266907e-19
ZNF449	FANCC	0.205853034337618	0.0371565591791143	5.54015331035624	3.43277832567635e-08
ZNF449	FANCD2	0.339055212691807	0.0455672788725334	7.44076058700489	1.49370972897434e-13
ZNF449	FANCE	0.259529640966902	0.0405297623500372	6.40343357371458	1.8991496602046e-10
ZNF449	FANCF	0.204709813217206	0.0399786928353819	5.12047289940491	3.3483394431806e-07
ZNF449	FANCG	0.222832208598555	0.0336229426428939	6.6273856802254	4.40970665610671e-11
ZNF449	FANCI	0.355833934269947	0.0425578306047646	8.36118592544303	1.16633903726978e-16
ZNF449	FANCL	0.33494227806396	0.0397231309725947	8.43192039154817	6.52328406842613e-17
ZNF449	FANCM	0.162030446242935	0.0431555221927758	3.75457040049578	0.000178734013920422
ZNF449	FANK1	-0.199245535668913	0.0729982307100409	-2.72945705301194	0.00640096667651285
ZNF449	FAP	-0.611057404953703	0.0991903292383363	-6.1604534398252	8.79009953481958e-10
ZNF449	FAR1	0.139438766628137	0.0402599315193345	3.46346258838451	0.000544803861291006
ZNF449	FAR2	0.0758054794284855	0.0831228448716483	0.911969261224617	0.361897799426492
ZNF449	FARP1	0.191990973560958	0.0537941929965086	3.56899068219908	0.000367036629741165
ZNF449	FARP2	0.110615273300531	0.0436004079484244	2.53702381480879	0.0112574047524154
ZNF449	FARS2	0.00526427417774129	0.0245307136524778	0.214599308129364	0.830102206707256
ZNF449	FARSA	0.171862609883557	0.0254831425976499	6.74416859007832	2.02218351881809e-11
ZNF449	FARSB	0.169194124889668	0.026470172731606	6.3918783834624	2.04520955460531e-10
ZNF449	FAS	-0.33913782230853	0.0642440336240967	-5.2788998943137	1.44462110997708e-07
ZNF449	FASLG	-0.841502224669458	0.112151601061379	-7.50325645559813	9.4125168251025e-14
ZNF449	FASN	0.178250263906602	0.0576964866110633	3.08944745818236	0.00203363927831019
ZNF449	FASTK	0.152530763309502	0.0310530276610591	4.91194497922588	9.77071261825092e-07
ZNF449	FASTKD1	0.156724754596221	0.034148600208578	4.5894927944031	4.72672664674362e-06
ZNF449	FASTKD2	0.110968388345634	0.0242237385803093	4.58097696099793	4.92121444915196e-06
ZNF449	FASTKD3	0.141793751781809	0.0319484987619623	4.43819763921516	9.57896451749679e-06
ZNF449	FASTKD5	0.110146459603201	0.0306551253666145	3.59308462405305	0.000334902955254337
ZNF449	FAT1	-0.131231393341565	0.0698119006795644	-1.87978542432064	0.0602865400144512
ZNF449	FAT2	-0.0399104912542899	0.134983347748396	-0.295669739416165	0.767513837571062
ZNF449	FAT3	-0.0838066096932764	0.130713894113127	-0.641145382913509	0.521503690833762
ZNF449	FAT4	-0.387016490602147	0.0872390415009221	-4.43627628116542	9.66395187945513e-06
ZNF449	FAU	0.11845752209045	0.0317513264928668	3.73078970785876	0.00019634767935851
ZNF449	FBF1	0.269207564175975	0.0508242033184693	5.2968378567411	1.31153727024983e-07
ZNF449	FBL	0.270928973175243	0.0354158007025478	7.64994628953152	3.14017242123381e-14
ZNF449	FBLIM1	-0.144867426221298	0.0542551442937999	-2.67011410819993	0.00764560614345905
ZNF449	FBLL1	0.43550200365834	0.137955977357663	3.15681866055911	0.00161942188442906
ZNF449	FBLN1	0.0259666930093976	0.0881905487812867	0.294438501270643	0.76845423812096
ZNF449	FBLN2	-0.349961820216069	0.0957920794480543	-3.65334819154693	0.000265689391336709
ZNF449	FBLN5	-0.216474271095247	0.0796217176625011	-2.71878423940606	0.00661037789436181
ZNF449	FBLN7	-0.190598386593118	0.0845982552244245	-2.2529824768548	0.0243711562406157
ZNF449	FBN1	-0.494700325336205	0.0845371224311769	-5.85187088357483	5.68958186721529e-09
ZNF449	FBN2	-0.203676673631269	0.134300079971738	-1.51657894525551	0.129535359140507
ZNF449	FBN3	0.671445055213136	0.164462651708267	4.08265979077234	4.63238802331055e-05
ZNF449	FBP1	-0.33073219629876	0.0928553007202881	-3.56180200519773	0.000377169125527877
ZNF449	FBRS	0.102435232390177	0.0260044521564483	3.939142104356	8.46555738378474e-05
ZNF449	FBRSL1	0.207989615501397	0.03626296472938	5.73559324378366	1.12411544837102e-08
ZNF449	FBXL12	0.123864128227129	0.0261038558388638	4.7450510373536	2.23624415156545e-06
ZNF449	FBXL13	-0.0909200811102127	0.086293877627332	-1.05360986909013	0.29219230164508
ZNF449	FBXL14	0.102711469829952	0.0306806076367574	3.34776517616611	0.000830173532628751
ZNF449	FBXL15	0.130251532716414	0.0414786358121634	3.14020772781101	0.00171362627074398
ZNF449	FBXL16	-0.19422902296208	0.101975581863176	-1.90466207118763	0.056971246170892
ZNF449	FBXL17	0.00436847560657811	0.0356690886994725	0.122472307699936	0.902537615702868
ZNF449	FBXL18	0.140101183376022	0.0425036097237004	3.29621846913158	0.000997569435830998
ZNF449	FBXL19	0.171576513802479	0.03633095142471	4.72259897068877	2.49480505712254e-06
ZNF449	FBXL2	0.0413917229308324	0.0699397286731265	0.591819895731689	0.554039909542905
ZNF449	FBXL20	0.186494687314634	0.034775115347248	5.36287760521814	9.16507944927102e-08
ZNF449	FBXL22	-0.0182485079287531	0.0657375520308912	-0.277596402132192	0.781351665997339
ZNF449	FBXL3	-0.0546875846332693	0.0347470591572553	-1.57387663761036	0.115678442121205
ZNF449	FBXL4	0.0617972283046435	0.0319538915839405	1.93394998985669	0.053264040637769
ZNF449	FBXL5	-0.0704933872456875	0.0328955655504144	-2.1429449856289	0.0322411440399681
ZNF449	FBXL6	0.157565123075288	0.0404505881806185	3.89524924512182	0.000101409971740606
ZNF449	FBXL7	-0.163477112838388	0.0785408291276019	-2.08142840678183	0.0375250845415896
ZNF449	FBXL8	0.0597180536186742	0.0560555240029885	1.06533753239896	0.286855307114873
ZNF449	FBXO10	0.0163821740631921	0.0382377254214121	0.428429617155483	0.668385756124313
ZNF449	FBXO11	0.101819155803883	0.0265040794910834	3.84164090053147	0.000126128073831018
ZNF449	FBXO15	-0.0740205176010199	0.0958986198538845	-0.771862178139799	0.440289732144658
ZNF449	FBXO16	0.29919028861534	0.0886491859990821	3.37499194429646	0.000752667619572166
ZNF449	FBXO17	0.221546816785702	0.0869311616536546	2.54853164931092	0.0108939216872417
ZNF449	FBXO2	-0.0820802990497761	0.110602049460278	-0.742122767618829	0.458102471031295
ZNF449	FBXO21	0.209882741659797	0.0335869991574717	6.24892806516498	5.06315062014092e-10
ZNF449	FBXO22	0.0611635506203006	0.0260575037850464	2.34725287290951	0.0190120932984911
ZNF449	FBXO24	0.133765341224692	0.060064122129148	2.22704230883579	0.0260584024382418
ZNF449	FBXO25	0.111699471047019	0.0340734057855344	3.27820094504437	0.00106310599964415
ZNF449	FBXO27	0.339067818528668	0.0975284905650729	3.47660275027466	0.000518949432443904
ZNF449	FBXO28	0.0302768077404185	0.029583788565927	1.02342563978738	0.306233780035591
ZNF449	FBXO3	0.0379633760836268	0.0340085949854539	1.1162876943274	0.264436751435404
ZNF449	FBXO30	0.0332410983175914	0.0384184311485615	0.865238306818159	0.387014598702747
ZNF449	FBXO31	0.0276889763233406	0.02749312490456	1.00712365071124	0.314000501791025
ZNF449	FBXO32	-0.10513147577514	0.0632437587365123	-1.66232175119669	0.0966092456748154
ZNF449	FBXO33	0.0598881393271031	0.0301113978693784	1.98888605527032	0.0468535351366113
ZNF449	FBXO34	0.0758040042543319	0.0332992062640999	2.27645078543679	0.0229271644833327
ZNF449	FBXO36	0.10516912838258	0.0559309688257881	1.88033804152682	0.0602111914289735
ZNF449	FBXO38	-0.0158320621167625	0.0279483066280693	-0.566476614395733	0.57113511581344
ZNF449	FBXO4	0.0472686397434153	0.0401393187553554	1.17761439927549	0.239094291107013
ZNF449	FBXO41	0.255351270947111	0.0674252929407948	3.7871733263559	0.00015699135431966
ZNF449	FBXO42	0.0645480312784609	0.0191509797309511	3.37048193801495	0.000765023146541261
ZNF449	FBXO43	0.343890355203456	0.0736508191735291	4.66919932544422	3.2302294733286e-06
ZNF449	FBXO44	0.182110498615206	0.0465555745742427	3.91167975651965	9.48013541736269e-05
ZNF449	FBXO45	0.177972037531996	0.0319378786071341	5.57244392219092	2.86153986641069e-08
ZNF449	FBXO46	0.145108271942466	0.0316146380190704	4.58990774637161	4.71744058642944e-06
ZNF449	FBXO48	0.155870476226094	0.0394070524312533	3.95539545866858	7.91440083923551e-05
ZNF449	FBXO5	0.201929605160743	0.0457080487553223	4.4178128504606	1.0518236785537e-05
ZNF449	FBXO6	-0.0363951643284041	0.0502812255235184	-0.723832085424822	0.46925578547662
ZNF449	FBXO7	0.0298865118058491	0.0211582780472407	1.41252098772502	0.157956434540531
ZNF449	FBXO8	0.00966024105135453	0.0291628763734078	0.331251311690339	0.7404903123719
ZNF449	FBXO9	0.10582351832925	0.0302805658508178	3.49476686963535	0.000485090522706633
ZNF449	FBXW11	0.0195441911301828	0.0287798153511772	0.679093694372275	0.497159213868603
ZNF449	FBXW2	0.0228475379146374	0.0267574175703765	0.853876793399236	0.393278299892024
ZNF449	FBXW4	0.148385207540352	0.0311548006022093	4.76283605326076	2.04990928393716e-06
ZNF449	FBXW5	0.0462902178463306	0.0339780203625282	1.36235770514108	0.173242597366877
ZNF449	FBXW7	-0.0445626652530168	0.0338079054120391	-1.31811375800726	0.187620620475215
ZNF449	FBXW8	0.147877440014601	0.0325835672012133	4.53840548216879	6.01417805416062e-06
ZNF449	FBXW9	0.158625728725844	0.0395539344121258	4.01036536778034	6.29137596485291e-05
ZNF449	FCER1A	-0.759029553438245	0.128150793002051	-5.92294074548645	3.72956117342669e-09
ZNF449	FCER1G	-0.562977176818062	0.0745100498396125	-7.55572138295312	6.37025324363052e-14
ZNF449	FCF1	0.0732377425459269	0.0265798162809316	2.75538934399888	0.00591682374349582
ZNF449	FCGBP	-0.20507885796295	0.123045640834526	-1.66668934041104	0.0957370337141767
ZNF449	FCGR1A	-0.632148588387846	0.0933638339803034	-6.7708079396269	1.68976982153876e-11
ZNF449	FCGR1B	-0.598048827918904	0.0846495545015043	-7.06499675563297	2.22767136440317e-12
ZNF449	FCGR2A	-0.514088356189834	0.0693062465265893	-7.41763379138711	1.77050269805282e-13
ZNF449	FCGR2B	-0.560503001374195	0.0867742795736359	-6.45932186505284	1.32486708190819e-10
ZNF449	FCGR2C	-0.554085595398903	0.0853063167314848	-6.49524697148719	1.04951850042745e-10
ZNF449	FCGR3A	-0.658161116853633	0.0897627438233726	-7.33223037554095	3.30311347805389e-13
ZNF449	FCGR3B	-0.634251944704318	0.124440765433788	-5.09681809247461	3.78853080068835e-07
ZNF449	FCGRT	-0.0209642458667265	0.0512340225399641	-0.409186021854398	0.682448158351654
ZNF449	FCHO1	0.0630252771550358	0.0898308588434596	0.701599405443339	0.483012874098077
ZNF449	FCHO2	-0.149930418592394	0.0434367340220232	-3.45169640324193	0.000568969107257226
ZNF449	FCHSD1	0.0304073925275113	0.0474766202584705	0.640470875179583	0.521941884972957
ZNF449	FCHSD2	-0.0938613344366144	0.035071236781112	-2.67630523047777	0.00750630390892992
ZNF449	FCN1	-0.676723281376411	0.110093766683409	-6.1467901568163	9.56561149873927e-10
ZNF449	FCN3	-0.343964127004147	0.0845794489226404	-4.06675772171026	4.95710109173997e-05
ZNF449	FCRL2	-0.810040371733105	0.13873168857166	-5.83889938969993	6.14242258221466e-09
ZNF449	FCRL3	-0.964568235122315	0.133283469062208	-7.23696825952302	6.57108043632742e-13
ZNF449	FCRL5	-0.848598933015906	0.153996230207152	-5.51051757484187	4.05343967237539e-08
ZNF449	FCRL6	-0.620649057801038	0.101827476110618	-6.09510400834065	1.31504320981656e-09
ZNF449	FCRLA	-0.388402158180182	0.130203174331219	-2.98304676652615	0.00288941406596594
ZNF449	FCRLB	0.0243299645399102	0.0796341904193069	0.305521590811721	0.760001588266715
ZNF449	FDFT1	0.209779109275787	0.0393940817306331	5.32514276408839	1.12534555411739e-07
ZNF449	FDPS	0.0440313419828852	0.0318699618199864	1.38159381023394	0.167254967798414
ZNF449	FDX1	0.0952427024164932	0.030299732077706	3.1433513066134	0.00169542026090681
ZNF449	FDXACB1	0.0164138678284656	0.0357518431572741	0.459105499995068	0.646209656561733
ZNF449	FDXR	0.0865086613262867	0.0492481345735516	1.75658757586212	0.0791453193717152
ZNF449	FECH	0.0203864681894229	0.0368166952890111	0.553728900146769	0.57982797677078
ZNF449	FEM1A	0.111988056680324	0.0239300781699468	4.67980321188281	3.06934305030671e-06
ZNF449	FEM1B	0.0824481347689532	0.0324519609782636	2.54062103748297	0.0111426426631576
ZNF449	FEM1C	-0.0439623188389399	0.034032635500327	-1.29176944990104	0.196590314334759
ZNF449	FEN1	0.250100220148518	0.0396051150267067	6.31484645303692	3.3411421623486e-10
ZNF449	FER	0.00435572788881885	0.0546500589822782	0.0797021626313581	0.936482330207373
ZNF449	FERMT1	0.168187781748683	0.112516076274676	1.49478889877123	0.135131594600629
ZNF449	FERMT2	-0.166418485496154	0.0587297069646587	-2.83363384728445	0.00464963036681912
ZNF449	FERMT3	-0.477420470790697	0.0686864357420266	-6.95072419514967	4.93997611334523e-12
ZNF449	FES	-0.0710261582867849	0.0596576331939844	-1.19056279111567	0.233970400055521
ZNF449	FEZ1	-0.138169465292736	0.0727442497297513	-1.89938676673473	0.057661304922537
ZNF449	FEZ2	-0.0204317335475641	0.0289441914797384	-0.705900994396984	0.480334161025694
ZNF449	FFAR2	-0.400713614280801	0.110512927447156	-3.62594334922864	0.000295309803431054
ZNF449	FGA	-0.23434461487905	0.176285695538039	-1.32934560665181	0.183889712366131
ZNF449	FGD1	0.322923025628828	0.059170798972771	5.45747279460311	5.44668705490661e-08
ZNF449	FGD2	-0.601014222309075	0.0760366575710536	-7.90426935517843	4.47208004458467e-15
ZNF449	FGD3	-0.350700141482886	0.0706242339210344	-4.96571958394632	7.4416165091136e-07
ZNF449	FGD4	0.018802585952519	0.049455244651568	0.380193973055652	0.703842902723741
ZNF449	FGD5	-0.238833227161805	0.066979175335407	-3.56578333438441	0.000371525530652067
ZNF449	FGD6	-0.133660746314526	0.0561040796044774	-2.38237125101789	0.0172970372688727
ZNF449	FGF1	-0.543172640519358	0.0921677229402379	-5.89330649810622	4.45026799346806e-09
ZNF449	FGF11	0.0851831894327914	0.0805774797977098	1.05715877000179	0.290570279660599
ZNF449	FGF12	0.364548438733287	0.111252761421922	3.27675856377847	0.00106852117814052
ZNF449	FGF13	-0.0910855564457741	0.197496078303749	-0.461201848806762	0.644705311013736
ZNF449	FGF14	-0.480738426446307	0.113717755740597	-4.22747022499219	2.47271198577559e-05
ZNF449	FGF18	-0.0663542771846848	0.106606976267332	-0.622419653084352	0.5337388457927
ZNF449	FGF2	-0.368638904888554	0.0974331846551937	-3.78350462620236	0.000159307380272681
ZNF449	FGF7	-0.481481828453692	0.0905339853334393	-5.31824404592795	1.16821375989246e-07
ZNF449	FGF9	-0.0390830187201735	0.130534802499587	-0.299406885916858	0.764661565727171
ZNF449	FGFBP1	-0.237361031653463	0.155933577561241	-1.52219320152673	0.128123065136343
ZNF449	FGFBP2	-0.0686213233868261	0.138602155900505	-0.495095642206934	0.620588476453008
ZNF449	FGFBP3	0.274647455941371	0.0663007569143048	4.14244827244368	3.58317656193632e-05
ZNF449	FGFR1	-0.124056477626155	0.0726253709676706	-1.70816996833488	0.0877642076526393
ZNF449	FGFR1OP	0.165658888177109	0.0328038350879934	5.04998539752269	4.830657936336e-07
ZNF449	FGFR1OP2	0.0194969636744933	0.0298722174846976	0.652678820528837	0.514040411922353
ZNF449	FGFR2	0.11427592202691	0.109495291832493	1.04366060050993	0.29677200700627
ZNF449	FGFR3	0.303733581840128	0.108710196532671	2.79397509642848	0.00525743162631532
ZNF449	FGFR4	0.466044103825618	0.0990227815305408	4.70643317247031	2.69850820776401e-06
ZNF449	FGFRL1	0.156224312543224	0.0628193553482654	2.48688181655366	0.0129700219710905
ZNF449	FGG	-0.33230330265204	0.175580301352015	-1.89260013847348	0.0585592726137531
ZNF449	FGGY	0.17476504928585	0.0562685611104878	3.10590933616882	0.00192429523598922
ZNF449	FGL2	-0.737195339914693	0.0886019600295306	-8.32030510012407	1.62853993536494e-16
ZNF449	FGR	-0.535681739440325	0.0677294103836793	-7.90914517645657	4.3056241011477e-15
ZNF449	FH	0.115018856989847	0.0277036641431863	4.15175611411445	3.44171152908026e-05
ZNF449	FHAD1	-0.163203802647838	0.103314146297324	-1.57968495599973	0.114341467192133
ZNF449	FHDC1	0.00432820238882253	0.0710189171571715	0.0609443590817333	0.951409776582615
ZNF449	FHIT	0.244550711317976	0.075937811481987	3.22040768025012	0.00130118286304453
ZNF449	FHL1	-0.394510324381599	0.806739629411435	-0.489018154059716	0.624883924690383
ZNF449	FHL2	-0.221145602456393	0.076823892469668	-2.87860449851205	0.0040379766602414
ZNF449	FHL3	-0.0365130499631644	0.0436447714994051	-0.836596199470584	0.402922247754706
ZNF449	FHL5	-0.519082157281206	0.093928673265831	-5.52634397179371	3.70956005830844e-08
ZNF449	FHOD1	-0.101669031671842	0.0389548192962921	-2.6099217890999	0.00912570586579568
ZNF449	FHOD3	-0.0269492469114284	0.0936741926386686	-0.287691264288557	0.773613695298621
ZNF449	FIBCD1	-0.296140506902209	0.15253254844144	-1.94149058629216	0.052342904377577
ZNF449	FIBIN	-0.639374773811236	0.106473248848601	-6.0050273728417	2.27658495375352e-09
ZNF449	FIBP	0.104066299634267	0.0255394147621631	4.07473313712897	4.79163792707865e-05
ZNF449	FICD	-0.0544644674084877	0.0499278856988053	-1.09086268417312	0.275468287600827
ZNF449	FIG4	0.0472072822783519	0.0302995962429436	1.55801687586335	0.119391768821723
ZNF449	FIGN	-0.117210237662785	0.104366365392584	-1.1230652444577	0.26154824775499
ZNF449	FIGNL1	0.23752553783212	0.0417340927420093	5.69140293285993	1.45136909164748e-08
ZNF449	FIGNL2	0.257440473400188	0.091651563803813	2.80890431887511	0.00502066781725593
ZNF449	FILIP1	-0.139043935124282	0.0862954670231088	-1.61125421671393	0.107286410050833
ZNF449	FILIP1L	-0.54118653445053	0.0713711003346	-7.58271249726225	5.20608630554578e-14
ZNF449	FIP1L1	0.0991986663819073	0.0251684048568165	3.94139664179158	8.38699377676688e-05
ZNF449	FIS1	0.0379680530615115	0.0316743913331318	1.19869874253263	0.230790983173432
ZNF449	FITM2	0.0958243168429073	0.0465313795463746	2.05934828876943	0.0395935907105668
ZNF449	FIZ1	0.173069643298569	0.0275160890425245	6.2897617110884	3.91558825779808e-10
ZNF449	FJX1	0.00574513732224392	0.0610371454256991	0.094125262283727	0.92501933805264
ZNF449	FKBP10	0.0507157029656417	0.0837761904896202	0.605371319335955	0.545002857086532
ZNF449	FKBP11	-0.0617036548446784	0.0534170129535729	-1.15513113581075	0.248178472726154
ZNF449	FKBP14	-0.0344004517517521	0.0477335628393043	-0.720676390060422	0.471195157684961
ZNF449	FKBP15	-0.0798566050015304	0.0239329697430399	-3.33667764004733	0.000863809206548951
ZNF449	FKBP1A	0.0629279350969216	0.024123867455795	2.60853427470665	0.00916265369038583
ZNF449	FKBP1AP1	0.114706086937225	0.0875766810624991	1.30977887658663	0.190425171622843
ZNF449	FKBP1B	0.155270217681389	0.0826663825534059	1.87827521763248	0.0604928536844051
ZNF449	FKBP2	0.0618058244858907	0.0401208842108949	1.54049008892748	0.123603435625231
ZNF449	FKBP3	0.180559057448205	0.0296749060749991	6.08457047823058	1.40274732021321e-09
ZNF449	FKBP4	0.189575867794341	0.0341065718501146	5.55833839376923	3.09871092515998e-08
ZNF449	FKBP5	-0.265503837233559	0.0712079462495678	-3.72857035228945	0.000198072231453079
ZNF449	FKBP7	-0.0294049600393893	0.0505487824172242	-0.581714506922917	0.560826340820062
ZNF449	FKBP8	0.112556871761607	0.0301589430530722	3.73212256024804	0.000195318781808591
ZNF449	FKBP9	0.0498917676240476	0.0382205421569231	1.30536525147146	0.191922737580436
ZNF449	FKBPL	0.1662276576484	0.0305744789510448	5.43681080925564	6.10667508269881e-08
ZNF449	FKRP	0.0908659323560465	0.0298546598419875	3.04360970237058	0.00236885805332846
ZNF449	FKTN	0.102367293434925	0.0364326037208771	2.80977155020807	0.00500721551441467
ZNF449	FLAD1	0.118757847557001	0.0258744930560812	4.58976519074601	4.7206288136095e-06
ZNF449	FLCN	0.0545122448895714	0.0301199374569299	1.80983924576608	0.0704748533168925
ZNF449	FLG	-0.241919327155965	0.143191468719404	-1.68948142874369	0.0912873087362636
ZNF449	FLI1	-0.530639663050689	0.058655146649289	-9.04677071602072	3.47023905102685e-19
ZNF449	FLII	0.00240273467901726	0.0266513630146319	0.0901542888331127	0.928173881630238
ZNF449	FLJ12825	0.348885600711186	0.101255284330597	3.44560388149303	0.000581870871819496
ZNF449	FLJ16779	-0.143766284299261	0.140385150393477	-1.02408469767854	0.305922489642498
ZNF449	FLJ37453	0.294096581331361	0.0450817022655791	6.52363523450867	8.72312497053157e-11
ZNF449	FLNA	-0.0130601408163039	0.0741359133932558	-0.176164833189901	0.860182768288966
ZNF449	FLNB	-0.0400769825554274	0.0437537763650578	-0.91596625217094	0.359798027947321
ZNF449	FLNC	-0.452915300133324	0.115032319789614	-3.93728737246779	8.53071027969949e-05
ZNF449	FLOT1	0.114364008943036	0.0295720355393642	3.86730256666989	0.000113660506549267
ZNF449	FLOT2	0.094393333767936	0.0307481831781225	3.06988329102636	0.00217099623965431
ZNF449	FLRT1	0.389492199880985	0.0901171578741836	4.32206484390877	1.62372181261595e-05
ZNF449	FLRT2	-0.571873886766093	0.104372283493963	-5.47917385365214	4.82810926566966e-08
ZNF449	FLRT3	-0.0614151784898573	0.137669489282491	-0.446105951361789	0.65557031930828
ZNF449	FLT1	-0.20679200146834	0.0552785961307387	-3.74090544881528	0.000188664564957154
ZNF449	FLT3	-0.7726409706233	0.113693539440042	-6.79582124392182	1.42672163465e-11
ZNF449	FLT3LG	-0.275237475674936	0.0608726999647424	-4.52152567299223	6.5089479089409e-06
ZNF449	FLT4	-0.288498601725438	0.0603935914995496	-4.77697375768073	1.91252764508795e-06
ZNF449	FLVCR1	0.333147874455057	0.0481391293498398	6.92052139194257	6.08526571919898e-12
ZNF449	FLVCR2	-0.368994912112933	0.0631352466687048	-5.84451525229945	5.94221984122521e-09
ZNF449	FLYWCH1	0.0934831521147377	0.0345868569545488	2.70285190231611	0.00693446705768716
ZNF449	FLYWCH2	0.209376894659353	0.0347932374627094	6.01774683611315	2.10777795460418e-09
ZNF449	FMN1	-0.123166956035489	0.0993998241271399	-1.23910637787396	0.21545545435032
ZNF449	FMNL1	-0.42653660372281	0.064424828535904	-6.62068667338557	4.60965091642232e-11
ZNF449	FMNL2	-0.078136132969224	0.0596065418122058	-1.31086505933186	0.190057948076977
ZNF449	FMNL3	-0.164131768318358	0.0433916639263192	-3.78256451739348	0.000159906023107124
ZNF449	FMO1	-0.526237121635899	0.127679452251319	-4.12154902262639	3.92121080575717e-05
ZNF449	FMO2	-0.623206885387223	0.130451162416197	-4.7773195258998	1.9092811778893e-06
ZNF449	FMO3	-0.356559004916751	0.113845216982613	-3.13196297892082	0.00176223388931862
ZNF449	FMO4	0.121985326604314	0.0669426336076583	1.82223674257057	0.0685724056011987
ZNF449	FMO5	-0.220724588579153	0.0964025938449023	-2.28961254854062	0.0221503431933162
ZNF449	FMOD	-0.371990522534731	0.0954756534133812	-3.89618200279942	0.000101023437239195
ZNF449	FMR1	0.247465698636556	0.0489392987903747	5.05658447818273	4.66862606774277e-07
ZNF449	FN1	-0.410348514782309	0.0931908026214669	-4.40331559809727	1.12391137836531e-05
ZNF449	FN3K	0.291248146052133	0.058931019962353	4.94218742927224	8.38613540292543e-07
ZNF449	FN3KRP	0.134101107584659	0.0274099985148595	4.89241571873711	1.07791694819253e-06
ZNF449	FNBP1	-0.106114605167588	0.046078091773425	-2.30292968053829	0.0213877695539523
ZNF449	FNBP1L	0.204653952719031	0.0467804547843722	4.37477475715774	1.27985679146671e-05
ZNF449	FNBP4	0.125594158174017	0.0355674080393044	3.5311585830271	0.000423367566945353
ZNF449	FNDC1	-0.571704687647351	0.12234283905438	-4.67297221534345	3.17207942058024e-06
ZNF449	FNDC3A	-0.0830449336227802	0.0437033995535411	-1.90019390873796	0.0575552748435424
ZNF449	FNDC3B	-0.059583651915917	0.0413119496253767	-1.44228612922486	0.149382508293644
ZNF449	FNDC4	-0.0696495115252015	0.0791021263681437	-0.880501128390032	0.378696564327983
ZNF449	FNDC5	0.190191496106634	0.0960164144975521	1.9808227280918	0.04775167498984
ZNF449	FNDC8	0.30839056404346	0.0615428895402264	5.01098610005769	5.90492447930505e-07
ZNF449	FNIP1	0.0516659178745087	0.0362079312542463	1.42692266817783	0.153762527207045
ZNF449	FNIP2	-0.156086498085561	0.0687999476045617	-2.26870082783627	0.0233955666208244
ZNF449	FNTA	0.10802219475563	0.0286019081611849	3.77674783608406	0.000163657335189312
ZNF449	FNTB	0.0433615651496274	0.0255662985598763	1.69604391688044	0.0900374274098161
ZNF449	FOLH1	0.0245074095791564	0.100764353010708	0.243215074050562	0.807864410613076
ZNF449	FOLR1	0.0187900504635361	0.168958315976192	0.111211160900679	0.911460364120689
ZNF449	FOLR2	-0.623486007478593	0.0887163098412943	-7.02786227914522	2.88943425183606e-12
ZNF449	FOS	-0.43572228843558	0.0893646337912362	-4.87577993609269	1.17166246353071e-06
ZNF449	FOSB	-0.616103385976525	0.119928487822454	-5.13725635304121	3.06643145076397e-07
ZNF449	FOSL1	-0.384500786174442	0.0948424207950729	-4.05410134991427	5.23085109234515e-05
ZNF449	FOSL2	-0.0492332492602405	0.0482170392057433	-1.02107574565417	0.30734540644041
ZNF449	FOXA1	0.386309944950214	0.131940142326031	2.92791820699741	0.00345201278542995
ZNF449	FOXA2	-0.176543374992629	0.149121941070458	-1.18388597764574	0.236602716203989
ZNF449	FOXA3	0.289214354169256	0.141709014721117	2.04090300633611	0.0413950794857013
ZNF449	FOXC1	-0.0765940766577352	0.0864973850842163	-0.885507424104914	0.375992365054251
ZNF449	FOXC2	-0.557945212162554	0.117612634617587	-4.74392240235661	2.24860262010026e-06
ZNF449	FOXD1	-0.0986691732374725	0.144482336620793	-0.68291512682577	0.494741722727167
ZNF449	FOXD2	0.277612104129613	0.0746082047039637	3.72093264046687	0.000204116592433797
ZNF449	FOXD3	0.257023464007703	0.129987416584263	1.97729496255578	0.0481491480044391
ZNF449	FOXD4	0.0332961982401812	0.0775612547830815	0.429289061056348	0.667760374088644
ZNF449	FOXE1	0.246901390548067	0.160777940454409	1.53566708125658	0.124782530749933
ZNF449	FOXF1	-0.249689858530131	0.0819662207527971	-3.04625315449365	0.0023482280296768
ZNF449	FOXF2	-0.143918250793209	0.0976785410515117	-1.47338657236202	0.140808474367986
ZNF449	FOXH1	0.347653135218252	0.0980332390367042	3.54627816681736	0.000399949335329857
ZNF449	FOXJ1	0.152730114340914	0.171798686260332	0.889006299556198	0.374109514625006
ZNF449	FOXJ2	0.0316642705631917	0.0302539184899338	1.04661717039157	0.29540609120638
ZNF449	FOXJ3	0.1057739668225	0.0298364119031808	3.54513026451494	0.000401683893619535
ZNF449	FOXK1	0.10456181584546	0.0416975669092191	2.50762391180053	0.012235410041755
ZNF449	FOXK2	0.173429984878699	0.0229729131676287	7.54932487722458	6.68167978798728e-14
ZNF449	FOXL1	-0.201663029177732	0.0997892060040641	-2.02089020699813	0.0434277632801614
ZNF449	FOXL2	0.00843286791692214	0.144492705576155	0.0583618936561306	0.953466356444187
ZNF449	FOXM1	0.374218777084447	0.0562238973925351	6.6558668900483	3.65033647324705e-11
ZNF449	FOXN1	0.102293207199666	0.134431264885756	0.76093316005468	0.446789135856769
ZNF449	FOXN2	-0.0128472073015547	0.0456649596089589	-0.281336223913669	0.778482424574503
ZNF449	FOXN3	-0.0297988622909376	0.0395809511976033	-0.75285867037834	0.451625862004759
ZNF449	FOXO1	-0.168076618445496	0.045470727546955	-3.69636967589606	0.000224751874512851
ZNF449	FOXO3	0.077128536084099	0.0369215054724663	2.08898675980633	0.0368384789373362
ZNF449	FOXO3B	0.109709947277767	0.037557910173891	2.92108764225208	0.00352826697163112
ZNF449	FOXO4	0.132254055239462	0.0499700638123893	2.64666572642382	0.00819446566211816
ZNF449	FOXP1	-0.178303470780563	0.0467135605079342	-3.81695312542658	0.000139331123163461
ZNF449	FOXP2	-0.0735397547937624	0.143073560168573	-0.513999614653581	0.607310589396551
ZNF449	FOXP3	-0.459761292740115	0.0844996758393679	-5.44098291707192	5.96744893785014e-08
ZNF449	FOXP4	0.160415010591587	0.0377512123860883	4.24926778379976	2.24596426905081e-05
ZNF449	FOXQ1	0.0785956537960408	0.124173893482338	0.632948292043527	0.526841741280766
ZNF449	FOXRED1	0.186629936861293	0.0313210303286563	5.95861422510552	3.01179878755836e-09
ZNF449	FOXRED2	0.274564598240667	0.0503390525920934	5.45430603284322	5.54314980424125e-08
ZNF449	FOXS1	-0.279000135448033	0.0736459109283888	-3.78839954494317	0.000156224348220116
ZNF449	FPGS	0.0115651893560557	0.0302258015849733	0.38262639035536	0.70203856417933
ZNF449	FPGT	0.0970354535340403	0.0371995428971819	2.60851198635001	0.0091632482912246
ZNF449	FPR1	-0.692596442080724	0.093351759143335	-7.41921146892681	1.75011524060374e-13
ZNF449	FPR2	-0.595387887129657	0.119171327899017	-4.99606656757383	6.37403279696297e-07
ZNF449	FPR3	-0.595947003103509	0.0841945700710214	-7.07821184431257	2.03011261894743e-12
ZNF449	FRAS1	0.134447357344164	0.120162857836279	1.11887616327623	0.263330992667463
ZNF449	FRAT1	0.0760052992157084	0.0450324086489375	1.68779111524388	0.0916114938888571
ZNF449	FRAT2	0.271333784447745	0.0403107477757896	6.73105311657618	2.20859412989766e-11
ZNF449	FREM1	-0.0408801734902206	0.143790103803944	-0.28430449946653	0.776207270736249
ZNF449	FREM2	0.346990912343561	0.187280493989893	1.85278725483439	0.064064085448005
ZNF449	FRG1	0.0188961834750103	0.0280051667454029	0.674739188193268	0.499921593219165
ZNF449	FRK	0.208444452945401	0.0671097896044062	3.10602155325063	0.00192356876448158
ZNF449	FRMD3	-0.130236105484249	0.0986807047514888	-1.31977275407819	0.187066055265907
ZNF449	FRMD4A	-0.00753461038885851	0.0531618372131412	-0.141729683995872	0.887308190152095
ZNF449	FRMD4B	-0.166983683024772	0.0523361968429856	-3.19059643416088	0.00144240264627261
ZNF449	FRMD5	-0.118463065465224	0.115602353122172	-1.02474614284044	0.305610282844512
ZNF449	FRMD6	-0.204111476055344	0.0669253663341201	-3.04983726254605	0.00232051985441836
ZNF449	FRMD8	0.0373729615682248	0.0340129563774971	1.09878603769211	0.271997256143679
ZNF449	FRMPD1	0.225414883577245	0.132194661466668	1.70517387825136	0.0883215171192795
ZNF449	FRRS1	0.262898311302666	0.0794076633079708	3.31074231819483	0.000947487377716631
ZNF449	FRS2	0.0105468874369851	0.0404315841979471	0.260857635094115	0.794229883113268
ZNF449	FRS3	0.206612827492046	0.0368438122995158	5.60780262944618	2.34186840595657e-08
ZNF449	FRY	-0.0387405514212434	0.0744102477808991	-0.520634624619379	0.602680523759022
ZNF449	FRYL	-0.0901454771802653	0.039174756304139	-2.30111137081256	0.0214905232185678
ZNF449	FRZB	-0.0731168710748	0.0935343230664446	-0.781711661320941	0.434479093547193
ZNF449	FSCN1	-0.0459229048584157	0.0760228284112787	-0.604067302126352	0.545869273538838
ZNF449	FSCN2	0.0731336690817779	0.0861164960152412	0.849241114836284	0.395851544448867
ZNF449	FSD1	0.187726269431835	0.12732060276913	1.47443748575585	0.140525506066331
ZNF449	FSD1L	0.00486587774176933	0.0685306493452391	0.0710029423077015	0.943402705864935
ZNF449	FSIP1	-0.176786274997027	0.0882070172673825	-2.00422007765134	0.0451847660082067
ZNF449	FST	-0.112960690408867	0.129133908985774	-0.874756222405627	0.381814452253107
ZNF449	FSTL1	-0.183287945397006	0.0661107647157858	-2.77243722992727	0.00561680376063307
ZNF449	FSTL3	-0.287143255847318	0.0790378449150366	-3.63298437800257	0.000287417242416881
ZNF449	FSTL4	0.409179207586334	0.149528878172011	2.73645607850834	0.0062669017439058
ZNF449	FTH1	-0.0101889083025556	0.040321804367354	-0.252689790608799	0.800534611851472
ZNF449	FTL	-0.0908133054218256	0.0481152556664966	-1.88741188556253	0.0592535655572442
ZNF449	FTO	-0.0125812772696278	0.0300383370102936	-0.418840672348687	0.675378777004521
ZNF449	FTSJ1	0.159081360384099	0.025450054937349	6.25072758293503	5.00628600278038e-10
ZNF449	FTSJ3	0.0978559294082686	0.0268919452155555	3.63885649118697	0.000280986662981546
ZNF449	FUBP1	0.0274029564530979	0.035430886090316	0.773420015046921	0.439367737809141
ZNF449	FUBP3	0.065198141391109	0.0281805560583837	2.31358605046803	0.0207941381206116
ZNF449	FUCA1	-0.0895983190848176	0.0475924164630074	-1.88261756270477	0.0599012073385972
ZNF449	FUCA2	0.102720845706987	0.0318689499287581	3.22322655552241	0.00128851268325807
ZNF449	FUK	0.1850561055623	0.0340836994901203	5.4294606609808	6.35965399237238e-08
ZNF449	FUNDC1	0.347102925858968	0.0319300739088784	10.8707210277535	9.17428257207999e-27
ZNF449	FUNDC2	0.180145179293908	0.0355073564294764	5.07346075317397	4.27775757363945e-07
ZNF449	FURIN	0.0224389552338355	0.0442973912055237	0.506552522014828	0.612526184788372
ZNF449	FUS	0.163932728109475	0.0284392672563756	5.764309137491	9.51221797093467e-09
ZNF449	FUT1	0.078934204492529	0.0605938654102017	1.30267649964512	0.192839283498552
ZNF449	FUT10	0.0428740434142058	0.0388791788571298	1.10275074408737	0.270271709263638
ZNF449	FUT11	-0.0549397527898809	0.0435971624100491	-1.26016808784824	0.207759745958944
ZNF449	FUT2	0.0104833554204375	0.0847785781352728	0.123655711749615	0.901600642854644
ZNF449	FUT3	0.0353319496209289	0.127614727320436	0.276864201826892	0.781913770085606
ZNF449	FUT4	0.0299387115895828	0.0560805531146681	0.533851931316852	0.593504922944861
ZNF449	FUT6	-0.0629733404140385	0.13967444916587	-0.45085798290319	0.652142112873074
ZNF449	FUT7	-0.655870920471493	0.0941310464823629	-6.96763655543107	4.39400404850062e-12
ZNF449	FUT8	-0.0554318159790248	0.0547118135880977	-1.01315990722493	0.311109674328519
ZNF449	FUZ	0.267044087562953	0.0615905375032043	4.33579732193537	1.52648987661665e-05
ZNF449	FXN	0.138805779366616	0.0311105222452505	4.46169878706573	8.5955840156854e-06
ZNF449	FXR1	0.134877268945045	0.0276610260234631	4.87607613797975	1.16992667202022e-06
ZNF449	FXR2	0.116097501847294	0.0234793025219045	4.94467421845193	8.2811072143345e-07
ZNF449	FXYD1	-0.220136355974109	0.134490272465851	-1.6368199122357	0.101829713376766
ZNF449	FXYD2	-0.255415796196163	0.134823352106652	-1.89444775111449	0.0583136632084416
ZNF449	FXYD3	0.280401900757199	0.124870811928643	2.24553597775462	0.0248455267146269
ZNF449	FXYD5	-0.254145948414691	0.0638868480544545	-3.97806365714063	7.20216854445627e-05
ZNF449	FXYD6	-0.0131635348462506	0.0849193135083077	-0.155012261668399	0.876827718160092
ZNF449	FYCO1	-0.0735510835288536	0.0427413472828775	-1.72084148499265	0.0854384658804733
ZNF449	FYN	-0.123921019364322	0.0537950274563795	-2.3035775837238	0.0213512597977888
ZNF449	FYTTD1	0.0632485684166566	0.0304050575866145	2.08019893520942	0.0376377947905728
ZNF449	FZD1	-0.122476814564286	0.0579711548266365	-2.11271993684712	0.0347517306405576
ZNF449	FZD10	-0.291452738101478	0.12542450948789	-2.32373034019813	0.0202424389185291
ZNF449	FZD2	-0.0553536161607337	0.0696259690597524	-0.795013942473528	0.426702292733205
ZNF449	FZD3	0.268324445130296	0.0630439396740786	4.25614970316682	2.17858832163322e-05
ZNF449	FZD4	-0.133134555092439	0.053648928196411	-2.4815883479541	0.0131636426593368
ZNF449	FZD5	0.14673630547133	0.0539758212145191	2.71855623813758	0.00661491799815461
ZNF449	FZD6	0.102292097412554	0.0610192282507163	1.67639120233142	0.0938221324066652
ZNF449	FZD7	0.0620666662482104	0.0769674824499168	0.806401148544745	0.420110069720047
ZNF449	FZD8	-0.106294007190842	0.0844471943575896	-1.25870383260743	0.208288227860628
ZNF449	FZD9	0.40387864763397	0.114716310284673	3.5206732733273	0.000440353743830234
ZNF449	FZR1	0.130937830467799	0.0272923420275036	4.79760331069599	1.72783436235625e-06
ZNF449	G0S2	-0.33932044009352	0.0957972589832286	-3.5420683607756	0.000406345100547853
ZNF449	G2E3	0.14128321401545	0.0410525343705075	3.44152233672932	0.00059066603090502
ZNF449	G3BP1	0.0673741112073618	0.0303626294499649	2.21898143961441	0.0266028870294634
ZNF449	G3BP2	0.00141456904269798	0.0310314952156157	0.0455849462898629	0.963645742564479
ZNF449	G6PC3	0.0945163616815983	0.0353104955071801	2.67672147683057	0.0074970204633824
ZNF449	G6PD	0.210098390176003	0.0701929370867222	2.99315570619919	0.00279583259792901
ZNF449	GAA	0.0943015300266608	0.0494719034757272	1.90616336549348	0.0567761244682794
ZNF449	GAB1	-0.0987208431831275	0.0454723175016114	-2.17100971771736	0.030050885818779
ZNF449	GAB2	-0.00699989703403314	0.0553055578978292	-0.126567695907971	0.899295634895508
ZNF449	GAB3	-0.45298773521118	0.0807169358393643	-5.61205316456358	2.28594479751272e-08
ZNF449	GABARAP	-0.005058726359179	0.0257521376385712	-0.196439085181112	0.844287007721664
ZNF449	GABARAPL1	0.0168339316676915	0.0467488534391328	0.360092931254653	0.718816695087209
ZNF449	GABARAPL2	0.0251080185948379	0.0231326818575042	1.08539160091777	0.277882619817186
ZNF449	GABBR1	0.0756131868788669	0.0793234944653485	0.953225616048693	0.340594093727081
ZNF449	GABBR2	0.268142007658878	0.156466432939069	1.71373503327259	0.0867365725021528
ZNF449	GABPA	0.0672056176454357	0.035202465812655	1.9091167648056	0.0563938982450483
ZNF449	GABPB1	0.059949697051149	0.0266548616027245	2.24910929738316	0.0246169030169496
ZNF449	GABPB2	0.064265161985454	0.0396775534357855	1.61968560106563	0.105461777792162
ZNF449	GABRA3	0.598546377101112	0.217160742422063	2.7562365574244	0.00590157921468774
ZNF449	GABRB2	0.282973772170426	0.141385191955137	2.00143854004327	0.0454836967556308
ZNF449	GABRB3	0.254960945070463	0.175984616566381	1.44876836421831	0.147563308168184
ZNF449	GABRD	0.221628528344806	0.0847053954536632	2.61646294380438	0.00895330962880296
ZNF449	GABRE	0.387555766387013	0.151121388533276	2.56453285764825	0.0104058671767221
ZNF449	GABRP	-0.228226512917148	0.187081760707181	-1.21992925475171	0.222639440148003
ZNF449	GABRQ	0.611785987892815	0.178789060354381	3.42183121651954	0.000634864651918328
ZNF449	GAD1	-0.0996072590491437	0.142621526956746	-0.69840269680574	0.485008795954487
ZNF449	GADD45A	-0.209875616384191	0.0511567098039537	-4.10260193019627	4.2536597024227e-05
ZNF449	GADD45B	-0.313577888752566	0.0603527649598933	-5.19575016920848	2.25228743697081e-07
ZNF449	GADD45G	-0.0488963586407468	0.0834892206775813	-0.585660738523058	0.558171399074101
ZNF449	GADD45GIP1	0.187232324356554	0.0408710028882762	4.58105529899443	4.91939087401272e-06
ZNF449	GAK	0.059043184126496	0.0281419067277175	2.09805201537191	0.0360291358287672
ZNF449	GAL	0.565903238002468	0.170423503193696	3.32057038728565	0.000914930961621721
ZNF449	GAL3ST1	0.295698201374573	0.126523366551845	2.33710348873309	0.0195346944322671
ZNF449	GAL3ST4	-0.221878649233255	0.0598388004213967	-3.70793945852427	0.000214799324070411
ZNF449	GALC	0.00113333504412089	0.0619669139781262	0.0182893575194167	0.985409891464132
ZNF449	GALE	0.181641543100542	0.0455687519325572	3.98609870573974	6.96460645980357e-05
ZNF449	GALK1	0.193315869107211	0.0417309922638147	4.63242924791023	3.85319167768559e-06
ZNF449	GALK2	0.0322561512929772	0.0310304572683489	1.03949970875481	0.298701462155651
ZNF449	GALM	-0.0383557183171397	0.0590200041687415	-0.649876577566456	0.515848614087958
ZNF449	GALNS	0.0362814517888894	0.0381891271714398	0.950046635682812	0.342206468031282
ZNF449	GALNT1	-0.0281777621110673	0.0397848193350269	-0.708254117576433	0.478872244933828
ZNF449	GALNT10	-0.283713674985395	0.0535698732654007	-5.29614235934059	1.31646845615308e-07
ZNF449	GALNT11	0.0682572248913536	0.0367241743380436	1.85864559576072	0.0632281920542345
ZNF449	GALNT12	0.170316152998764	0.078508800645353	2.1693893117554	0.0301737728232444
ZNF449	GALNT13	-0.0567601492805116	0.1466724282601	-0.386985815628937	0.698809001540041
ZNF449	GALNT14	0.124176980465933	0.130745633722925	0.949760056455027	0.342352060286123
ZNF449	GALNT2	-0.00102967589542093	0.0375428030357237	-0.0274267186294306	0.978122198633505
ZNF449	GALNT3	0.0281743177326077	0.083112640348451	0.338989564216543	0.73465414770971
ZNF449	GALNT4	0.0515270706925667	0.0592767500234159	0.869262749260243	0.384810575934415
ZNF449	GALNT5	-0.311927854940137	0.132197140863431	-2.35956581891874	0.0183945442002739
ZNF449	GALNT6	-0.271401254368873	0.0824725981815214	-3.29080519291415	0.00101685518046922
ZNF449	GALNT7	-0.0304638233066023	0.0623130054887181	-0.488883870512678	0.624978978507941
ZNF449	GALT	0.102819060010266	0.0337414165244413	3.04726566342547	0.00234036991352244
ZNF449	GAMT	0.115849298307688	0.0849693179221133	1.36342507084593	0.172906211570779
ZNF449	GAN	0.186078078902766	0.0533084342802815	3.49059358833196	0.000492682134573846
ZNF449	GANAB	0.128101004766104	0.0247879671045057	5.16787053274809	2.61016625342643e-07
ZNF449	GANC	-0.137511169496289	0.0344937033096067	-3.98655859772505	6.9512363914372e-05
ZNF449	GAP43	-0.117285929082894	0.136694477991823	-0.858015121063707	0.390989721425851
ZNF449	GAPDH	0.133038674149398	0.0361074676947379	3.68451964768458	0.000235393455443659
ZNF449	GAPT	-0.619313265687665	0.0956612396372687	-6.4740250914163	1.20454518803511e-10
ZNF449	GAPVD1	0.057879344375461	0.0268601929401691	2.15483725319423	0.0312968591830829
ZNF449	GAR1	0.101183720093249	0.0288403028515931	3.50841392387319	0.000461020626093226
ZNF449	GARNL3	0.0892487760613991	0.072848731081018	1.22512464852877	0.220676447530181
ZNF449	GARS	0.100308550553441	0.028299810047953	3.54449554196554	0.000402646019616044
ZNF449	GART	0.137064680331255	0.0293752178896755	4.66599706072067	3.28038622029031e-06
ZNF449	GAS1	-0.394220362914187	0.0959169708319406	-4.11001681448963	4.12048937887712e-05
ZNF449	GAS2	0.415803088713238	0.116878423243352	3.55756928588517	0.000383256957767751
ZNF449	GAS2L1	-0.0119441408785869	0.039120865059198	-0.305313823212061	0.760159784708609
ZNF449	GAS2L3	0.223506203948322	0.0947998065280966	2.35766519082589	0.0184887071408935
ZNF449	GAS5	0.10312427636142	0.0538940149211516	1.91346435243865	0.0558351399219226
ZNF449	GAS6	-0.296268251439202	0.0694250329537667	-4.26745568326199	2.07206104024208e-05
ZNF449	GAS7	-0.259622765162693	0.0774669027981783	-3.35140241554614	0.000819407037422586
ZNF449	GAS8	0.0991335604645911	0.0368619245552815	2.68932134338025	0.00722084047085077
ZNF449	GATA2	-0.123945735668261	0.0846976786714304	-1.4633899961897	0.143522108476015
ZNF449	GATA3	-0.360669410842201	0.104513274491503	-3.45094355331413	0.000570548809850792
ZNF449	GATA4	0.371937854195798	0.188392286480688	1.9742732632205	0.0484918109139481
ZNF449	GATA6	-0.0675633847062311	0.0849908711127007	-0.794948725924221	0.426740220551926
ZNF449	GATAD1	0.118864604319729	0.030685953085707	3.8735835901116	0.000110791224231051
ZNF449	GATAD2A	0.0876811357224779	0.023888220630706	3.6704757996823	0.000248617573507018
ZNF449	GATAD2B	0.0635112408308531	0.0301874841563085	2.10389314001779	0.0355157197442581
ZNF449	GATC	0.194147797517734	0.0426507583714004	4.55203623408301	5.64113574845097e-06
ZNF449	GATM	-0.0118799456311718	0.0981407463314673	-0.121050084447571	0.903663855877561
ZNF449	GBA	-0.0445395500506847	0.0346159064229274	-1.28667871661406	0.198359255830644
ZNF449	GBA2	0.0774319492083519	0.0313136786583068	2.47278354144478	0.0134913681395583
ZNF449	GBAP1	0.0105422141562564	0.0384128950850587	0.274444665857976	0.783772037093936
ZNF449	GBE1	-0.0894946410994641	0.0410139056233053	-2.18205605487644	0.0292245778758077
ZNF449	GBF1	0.0184280745095096	0.0270795818064142	0.680515476245082	0.496259039920629
ZNF449	GBGT1	-0.240476744709282	0.0638755210419194	-3.76477155546747	0.000171643594560931
ZNF449	GBP1	-0.473489712473657	0.0848992358703402	-5.57707861112884	2.78753218015478e-08
ZNF449	GBP2	-0.325690101124023	0.065653528731242	-4.96074022856047	7.63249825857497e-07
ZNF449	GBP3	-0.338258553791107	0.0836799859342835	-4.04228741215076	5.49926653837897e-05
ZNF449	GBP4	-0.609666512219217	0.0913711578673967	-6.67241749419441	3.26956272280574e-11
ZNF449	GBP5	-0.895954467707003	0.119080397344587	-7.52394590282015	8.07184703584895e-14
ZNF449	GBP6	-0.398401292449436	0.144084897352948	-2.76504546811397	0.00574516052712121
ZNF449	GCA	0.0227396159650697	0.0460290394790665	0.49402760132354	0.621342414939436
ZNF449	GCAT	0.246568105669906	0.0550735728474939	4.47706754658329	8.00553755538811e-06
ZNF449	GCC1	0.0710676142872124	0.0259896479312026	2.73445852269089	0.00630490419827314
ZNF449	GCC2	0.034732945243789	0.0444321992354881	0.781706641611557	0.434482043557668
ZNF449	GCDH	0.227698135646846	0.0325285953955085	6.99993752814443	3.51075498940951e-12
ZNF449	GCH1	-0.20694149765088	0.055888776855807	-3.70273799666056	0.000219221355351697
ZNF449	GCHFR	0.0853257224727432	0.0609578434835579	1.39974968923824	0.161747598464081
ZNF449	GCLC	0.11670213695628	0.0644722077010439	1.81011541434139	0.0704320070439094
ZNF449	GCLM	0.0980698608858212	0.0625520337881629	1.56781250659158	0.117087392891361
ZNF449	GCNT1	-0.23552212235825	0.0810568795177944	-2.90564013516639	0.00370640541301222
ZNF449	GCNT2	-0.0301790490459144	0.0852580965871489	-0.353972821983729	0.723397578883212
ZNF449	GCNT3	-0.252229468897271	0.140814177949394	-1.79122210966511	0.0734129319322073
ZNF449	GCNT4	-0.337122170511218	0.100563689195686	-3.35232501121966	0.000816696775872372
ZNF449	GCOM1	-0.289260518067235	0.0937080516373493	-3.08682672420375	0.0020515642309125
ZNF449	GCSH	0.223921201224206	0.06817887391517	3.28431944333394	0.00104041642185156
ZNF449	GDA	0.261437855124703	0.164680675386758	1.58754422466818	0.112551811327417
ZNF449	GDAP1	0.221980205930157	0.0641033075450102	3.46285105139534	0.000546035877549835
ZNF449	GDAP2	0.111172364064312	0.0286963686136991	3.8740917208333	0.000110562115960094
ZNF449	GDE1	0.0533064452638856	0.0281230390797932	1.89547243143387	0.0581778185824842
ZNF449	GDF10	-0.524219234807543	0.139279279008463	-3.76379917055494	0.000172307869917807
ZNF449	GDF11	0.145418016780613	0.0608480116500891	2.38985651029733	0.0169495574373744
ZNF449	GDF15	0.0076176970824325	0.117181905369295	0.065007451947684	0.948174740655476
ZNF449	GDF5	-0.277514445147211	0.128795105987896	-2.15469712935592	0.0313078456995814
ZNF449	GDF6	-0.172267614548297	0.128241851022896	-1.34330262058944	0.179330551575153
ZNF449	GDF9	0.311434068888403	0.0626489355411658	4.97109912879147	7.24056725617844e-07
ZNF449	GDI1	0.200302577537464	0.0336341645559517	5.95533084237169	3.07178969080331e-09
ZNF449	GDI2	0.0484445588562267	0.0231614510929637	2.09160292512691	0.0366033329092576
ZNF449	GDPD1	0.169858676798744	0.0690190186653889	2.46104160973711	0.013939634345542
ZNF449	GDPD2	0.103253518544927	0.162203135609507	0.636569189349723	0.524480329055699
ZNF449	GDPD3	0.158943892779834	0.0911675809296852	1.74342558131955	0.0814171461537666
ZNF449	GDPD5	0.109330162195577	0.0648384587524552	1.68619310667123	0.0919188267479486
ZNF449	GEM	-0.440561919429587	0.0795069945290249	-5.54117184329933	3.4131772344411e-08
ZNF449	GEMIN4	0.119718789382287	0.0289451311692614	4.13605965998952	3.68345301167664e-05
ZNF449	GEMIN5	0.115312252972106	0.0304634395663773	3.78526701559258	0.000158190808336454
ZNF449	GEMIN6	0.178530453249313	0.0334448991630372	5.33804728724142	1.04921165900836e-07
ZNF449	GEMIN7	0.101488615502238	0.0280921009227078	3.6127100561639	0.000310696114630957
ZNF449	GEMIN8	0.271008089627462	0.0334916286712017	8.09181578740277	1.02382674835156e-15
ZNF449	GEMIN8P4	0.364774698040081	0.0485545882399405	7.51267205145448	8.77721950529879e-14
ZNF449	GEN1	0.258347503713185	0.0423611125712679	6.09869495940514	1.28638525841208e-09
ZNF449	GET4	0.247749539522712	0.0305385880347422	8.11267172014827	8.67327983421824e-16
ZNF449	GFER	0.15470350465015	0.0290909841100644	5.31791925858665	1.17027046680111e-07
ZNF449	GFI1	-0.410766448948304	0.0849696499081405	-4.83427258312089	1.44105208648776e-06
ZNF449	GFM1	0.12152994580022	0.0303625384947417	4.00262796937308	6.49903542319654e-05
ZNF449	GFM2	0.0760927156632944	0.031967487737125	2.3803157848693	0.0173935434941131
ZNF449	GFOD1	-0.102945239691659	0.0618149423516078	-1.66537791309582	0.0959982617548095
ZNF449	GFOD2	0.0743638662866723	0.0267115453226062	2.78395972185621	0.00542187560591545
ZNF449	GFPT1	0.120764592273813	0.0397018402148288	3.04178828035047	0.00238316928234368
ZNF449	GFPT2	-0.479921565445691	0.100511395617783	-4.77479754903314	1.93308253258445e-06
ZNF449	GFRA1	-0.444237314153306	0.145315193249429	-3.05706034048888	0.00226558777038968
ZNF449	GFRA2	-0.4351385325201	0.106883266746663	-4.07115674665403	4.86517733588287e-05
ZNF449	GFRA3	0.377074161944534	0.154714062762229	2.43723262909873	0.0148891499220025
ZNF449	GGA1	0.0671273262256374	0.0270144294199512	2.48486929640873	0.0130433354179873
ZNF449	GGA2	0.0893073388651768	0.0294683659838521	3.03061726985864	0.00247268838774248
ZNF449	GGA3	0.115494885059044	0.0261931744315995	4.40935043442887	1.09334746520887e-05
ZNF449	GGCT	0.191804675745065	0.0351098135057487	5.46299329427257	5.28240626335577e-08
ZNF449	GGCX	0.0931271627918395	0.029964481588154	3.10791837055028	0.00191132721340312
ZNF449	GGH	0.320101529117001	0.0621311223769701	5.15203197481028	2.83734732968384e-07
ZNF449	GGN	-0.0486362407143012	0.0732797072589811	-0.663706809613932	0.506956559822521
ZNF449	GGNBP2	0.0939710201220615	0.0228002688646998	4.1214873684034	3.92225143938246e-05
ZNF449	GGPS1	0.0441749444402806	0.025569469447934	1.72764415508238	0.0842106173709364
ZNF449	GGT1	-0.120570829424244	0.0881861554385726	-1.3672308178604	0.171710788345836
ZNF449	GGT3P	0.133133730862401	0.0962309004539074	1.3834821272006	0.166675683037434
ZNF449	GGT5	-0.574853419095207	0.0701257913166456	-8.19746071027587	4.40114080483025e-16
ZNF449	GGT6	-0.0910631984561631	0.137608979104344	-0.661753317616816	0.508207637238344
ZNF449	GGT7	0.303354110619706	0.0616649882661252	4.91938974042341	9.41073674387468e-07
ZNF449	GGTLC2	-0.0701748564872084	0.0880787583994736	-0.796728493480079	0.425705871501116
ZNF449	GHDC	-0.0119701463308347	0.0363532304687126	-0.329273249625967	0.741984577660347
ZNF449	GHITM	0.111290681929686	0.0270721733393306	4.1108883477782	4.10509936546022e-05
ZNF449	GHR	-0.107001099096169	0.102685309657716	-1.0420292781201	0.297527474171816
ZNF449	GHRLOS	0.110344996635461	0.0651297982453774	1.69423212735489	0.0903811126218956
ZNF449	GIGYF1	0.171796989043766	0.0390839069240571	4.3955940581268	1.16420943359837e-05
ZNF449	GIGYF2	0.086407913037637	0.028320145111809	3.05111123889003	0.00231074335348812
ZNF449	GIMAP1	-0.584413222926727	0.0680900074247699	-8.58295137612407	1.85872144793855e-17
ZNF449	GIMAP2	-0.420832749467642	0.0706158933440471	-5.95946223348484	2.99649122888987e-09
ZNF449	GIMAP4	-0.615175597210925	0.0663556438732722	-9.27088581019278	4.74011552336934e-20
ZNF449	GIMAP5	-0.652583051143298	0.0704689739424316	-9.26057262698921	5.19983260334457e-20
ZNF449	GIMAP6	-0.611777048832701	0.0672835237442182	-9.09252391652974	2.31950743179411e-19
ZNF449	GIMAP7	-0.683784317997525	0.0740787574090949	-9.23050469409703	6.80714299565818e-20
ZNF449	GIMAP8	-0.575020579165651	0.0625029899902507	-9.19988914538878	8.94790412341292e-20
ZNF449	GIN1	0.0529395367889252	0.0317168013957279	1.66913227246351	0.0952519358803401
ZNF449	GINS1	0.36144484209886	0.0486563063769019	7.42853021557027	1.63431874040848e-13
ZNF449	GINS2	0.317433603434612	0.0515331683725767	6.15979210010177	8.82618053831472e-10
ZNF449	GINS3	0.166871305607565	0.039853276377767	4.18714145421324	2.95086883778546e-05
ZNF449	GINS4	0.347912470330677	0.0489858835522093	7.10230060380294	1.71327392094198e-12
ZNF449	GIPC1	0.117992057037913	0.0349641190894527	3.37466122730108	0.000753567306340356
ZNF449	GIPC2	-0.119040643942962	0.10845051988758	-1.09764936181366	0.272493357202191
ZNF449	GIPC3	-0.226684456397702	0.061700328152889	-3.67395868359069	0.000245274454089532
ZNF449	GIPR	-0.27344541935847	0.108710041802458	-2.51536486257047	0.0119708543987078
ZNF449	GIT1	0.188514867190198	0.0307345297452036	6.13365061229277	1.03741808249356e-09
ZNF449	GIT2	-0.0484040340053266	0.0265337730758883	-1.82424240483582	0.0682686348566516
ZNF449	GJA1	-0.254250938524644	0.0838030428671541	-3.03391058159651	0.00244598244311073
ZNF449	GJA3	0.133841309024332	0.126808573185889	1.05545946667291	0.291346186733333
ZNF449	GJA4	-0.291807001177983	0.0618270633999436	-4.71972927600261	2.52985334048898e-06
ZNF449	GJA5	-0.399577294686203	0.0774027938335324	-5.16231100837989	2.68783055887397e-07
ZNF449	GJA9	0.166076366640527	0.0616801430128413	2.69254185428771	0.00715173169948257
ZNF449	GJB1	-0.00764001089700001	0.181725082890759	-0.0420415870801537	0.966469856417717
ZNF449	GJB2	-0.373801757717675	0.121624658586174	-3.07340437426861	0.00214566376874368
ZNF449	GJB3	-0.0922523585714566	0.123766704353216	-0.745372990688828	0.456136236176237
ZNF449	GJB4	-0.030382516549913	0.127738455513179	-0.237849412127724	0.812022919431345
ZNF449	GJB5	-0.11586822749855	0.140206939502417	-0.826408649313342	0.408673577093675
ZNF449	GJB6	0.0873348070917017	0.172954759561571	0.504957523650057	0.613645818425579
ZNF449	GJB7	0.517719764225705	0.134332595607956	3.85401444736948	0.000119963543448358
ZNF449	GJC1	-0.0414693194076504	0.0687249659974732	-0.603409820663644	0.546306377095461
ZNF449	GJC2	-0.0481782830387177	0.0750363094512122	-0.642066266199335	0.520905744766629
ZNF449	GJD3	-0.350395378807404	0.0737459712079407	-4.75138333753037	2.16810733505824e-06
ZNF449	GK	0.15171311625401	0.0601614249701621	2.52176733395617	0.011755890528924
ZNF449	GK3P	0.0816871048215626	0.0651040902059149	1.25471540364358	0.209732684451399
ZNF449	GK5	0.16291134551618	0.043720583948883	3.7261932664635	0.000199935139576604
ZNF449	GKAP1	0.298817439495168	0.0667250218827247	4.47834157357591	7.95840335387135e-06
ZNF449	GLA	0.133192062799143	0.0544616159769581	2.44561349144496	0.0145486033925719
ZNF449	GLB1	0.0141828938304305	0.0315854850426387	0.449032009838833	0.653458539795726
ZNF449	GLB1L	0.00325906359708472	0.057480450389007	0.0566986440612164	0.954791071907051
ZNF449	GLB1L2	0.330917840014376	0.123710301116957	2.67494167443278	0.00753678727467805
ZNF449	GLCCI1	-0.0164143099637958	0.0594018975714955	-0.276326357151128	0.782326741623876
ZNF449	GLCE	0.0343718507679921	0.0448822990165043	0.765821972607793	0.443875066281055
ZNF449	GLDC	0.0425156677446945	0.1520010836275	0.279706346363196	0.779732519543341
ZNF449	GLDN	-0.127724978920539	0.100609414306216	-1.26951319418075	0.204409807047616
ZNF449	GLE1	0.114342919594737	0.024271256795564	4.71104238885705	2.63885499667098e-06
ZNF449	GLG1	0.0307357814338616	0.0261084924149517	1.17723309892301	0.239246369338101
ZNF449	GLI1	-0.416647137537282	0.100489396055948	-4.14618013332782	3.52580682260609e-05
ZNF449	GLI2	-0.0771776302747882	0.0963975594409439	-0.800618093677668	0.423450453487425
ZNF449	GLI3	-0.21378387831284	0.0801906290580979	-2.66594589447545	0.00774069400155375
ZNF449	GLI4	0.260700086728015	0.0516191236939247	5.05045549153129	4.8189380685812e-07
ZNF449	GLIPR1	-0.470956068551588	0.0676830859610763	-6.95825348185852	4.68915145676673e-12
ZNF449	GLIPR1L2	0.043734371870993	0.0823192803614006	0.531277383366194	0.595287177117613
ZNF449	GLIPR2	-0.359684058966019	0.0618742484531273	-5.81314630816885	7.14778508127781e-09
ZNF449	GLIS1	-0.22180975068947	0.109484986960865	-2.02593759059179	0.0429073069760586
ZNF449	GLIS2	-0.0684900532635759	0.0632168221033061	-1.08341499912243	0.278758408638651
ZNF449	GLIS3	-0.27485251433292	0.083545469362999	-3.2898554096178	0.00102027435603118
ZNF449	GLMN	0.143380674663456	0.0415196553213366	3.45332044675654	0.000565575252472768
ZNF449	GLO1	0.135405855873216	0.0325026509181058	4.16599422042181	3.23554040073038e-05
ZNF449	GLOD4	0.0707453459529796	0.0227141645929152	3.11459158727087	0.00186882688847034
ZNF449	GLOD5	0.218769547396563	0.104859005704727	2.08632101674316	0.0370794043369179
ZNF449	GLRB	-0.019187591424389	0.121595717476371	-0.15779824999279	0.874632140667918
ZNF449	GLRX	-0.227188664247484	0.0573060371961438	-3.96448045203118	7.62129914779506e-05
ZNF449	GLRX2	0.0900401560755607	0.0348971632241449	2.58015688831874	0.00994820268973848
ZNF449	GLRX3	0.166819684969663	0.0295925353701165	5.63722178188637	1.98044486409997e-08
ZNF449	GLRX5	0.202868145614	0.0240542752759854	8.43376669163397	6.42471031614723e-17
ZNF449	GLS	0.00751099837373331	0.0533928231868335	0.14067430649716	0.888141795368722
ZNF449	GLS2	0.351445688208182	0.100009523899483	3.51412220061572	0.000451287396133089
ZNF449	GLT1D1	-0.324098622900968	0.107284675430535	-3.02092187537834	0.00255286732194362
ZNF449	GLT8D1	0.0126968357263788	0.0245098289597085	0.518030368439167	0.604495938771341
ZNF449	GLT8D2	-0.491495905612356	0.0814205467006191	-6.03650952405874	1.88083516690089e-09
ZNF449	GLTP	0.0332407011798203	0.0418522849324517	0.794238623613257	0.427153320183544
ZNF449	GLUD1	0.0284337507338606	0.0312704651209766	0.909284547698874	0.363312487273159
ZNF449	GLUD2	0.0642405353847519	0.106521575682962	0.603075339177762	0.546528812006554
ZNF449	GLUL	-0.114190201478122	0.0554317413608568	-2.06001468968387	0.0395297719560924
ZNF449	GLYATL1	-0.215652587744602	0.132880107264675	-1.62291099987643	0.104770321065554
ZNF449	GLYATL2	-0.276607767544953	0.164052632950599	-1.68609160712615	0.0919383753510934
ZNF449	GLYCTK	-0.016623720482064	0.0560015163436423	-0.296844113649635	0.766617187857708
ZNF449	GLYR1	0.0581240251502672	0.0280153961164	2.07471723436535	0.0381438370047508
ZNF449	GM2A	-0.136954633557539	0.040587745227164	-3.37428533639951	0.000754591098247061
ZNF449	GMCL1	0.213663012354262	0.049175183894635	4.34493570602737	1.46489226364151e-05
ZNF449	GMDS	0.0959379710299881	0.0466043743514689	2.05856150554598	0.0396690506738351
ZNF449	GMEB1	0.0135618424967743	0.0286508996848085	0.47334787549325	0.636018076176921
ZNF449	GMEB2	0.144479950759081	0.0252419733635182	5.72379776645733	1.20366996097163e-08
ZNF449	GMFB	0.0114296843853636	0.0352163865537778	0.324555853222183	0.745552109210467
ZNF449	GMFG	-0.513957463500742	0.0638363278248146	-8.05117526357705	1.41295670114606e-15
ZNF449	GMIP	-0.116240952252733	0.0371658905170677	-3.12762456746062	0.00178831774085437
ZNF449	GMNN	0.299827231685378	0.0422690441735277	7.09330522011554	1.82546119659491e-12
ZNF449	GMPPA	0.0746137867606348	0.0279128877372196	2.6730945025492	0.00757825941203527
ZNF449	GMPPB	-0.0390142505352845	0.0335356273752701	-1.16336724817185	0.244823085777445
ZNF449	GMPR	-0.166049940768558	0.0924752076544921	-1.79561576535148	0.0727106571666113
ZNF449	GMPR2	0.00154152094613589	0.0230919765996602	0.0667556949697659	0.946783048881047
ZNF449	GMPS	0.229791903608372	0.0299036205442853	7.68441745266482	2.41936269702811e-14
ZNF449	GNA11	0.0386556483910329	0.048323006853683	0.799942944529056	0.423841441782221
ZNF449	GNA12	-0.0236029555319537	0.0320473799184703	-0.736501879155192	0.461514052786693
ZNF449	GNA13	0.027718737912565	0.0326164819979729	0.849838370498929	0.395519440446661
ZNF449	GNA14	-0.393279551779959	0.0922512198803885	-4.26313659905938	2.11215684389944e-05
ZNF449	GNA15	-0.283963412878017	0.0666502665198052	-4.26049928538	2.13700244628587e-05
ZNF449	GNAI1	0.0999281572705786	0.0650045983236164	1.53724751552344	0.124395194206173
ZNF449	GNAI2	-0.146622076264314	0.0284067294995578	-5.16152611889365	2.6989734975429e-07
ZNF449	GNAI3	0.0536213747925073	0.0230313567312436	2.32819001582161	0.020003971261733
ZNF449	GNAL	-0.0284113951329228	0.100076733182652	-0.283896108809512	0.776520184633881
ZNF449	GNAO1	-0.212248991355106	0.100572048258203	-2.11041730809927	0.0349496642625739
ZNF449	GNAQ	0.00766320782652754	0.0373342276412991	0.20525957842638	0.837390780057594
ZNF449	GNAS	0.0999683034153388	0.0323874532744003	3.08663674690211	0.00205286923510231
ZNF449	GNAZ	0.335252551026887	0.0956299419449675	3.50572785268254	0.000465668174750801
ZNF449	GNB1	0.0303916297268507	0.0198925141085904	1.52779229216313	0.126726547453338
ZNF449	GNB1L	0.255140093825859	0.0465385606468551	5.48233744833491	4.74382730949783e-08
ZNF449	GNB2	0.106969113443963	0.0250401194981303	4.27190906385051	2.03147848184425e-05
ZNF449	GNB3	0.12722360959818	0.0890483703729399	1.42870227793457	0.153250224562638
ZNF449	GNB4	-0.268231167864414	0.0591201982702687	-4.53704784003247	6.05260121270791e-06
ZNF449	GNB5	-0.0643660782218971	0.0405378019432213	-1.58780385557289	0.112493069320217
ZNF449	GNE	-0.101373972713924	0.0581662981933572	-1.74283005559225	0.0815211764446884
ZNF449	GNG10	0.0245628589959231	0.0347474304627652	0.706897133652637	0.479714996329521
ZNF449	GNG11	-0.263795359015886	0.0641200201462977	-4.11408727592419	4.04907750416844e-05
ZNF449	GNG12	-0.121265783779363	0.0483178069602497	-2.50975347203003	0.0121621178688106
ZNF449	GNG2	-0.410659916641516	0.0631837211973144	-6.49945759539993	1.02116838193875e-10
ZNF449	GNG4	0.318587828721962	0.145580185302714	2.18840103864067	0.0287588540388908
ZNF449	GNG5	0.115894667392181	0.0264992431466674	4.37350858478222	1.28723298443426e-05
ZNF449	GNG7	-0.110029453488099	0.0755086405189844	-1.45717698970405	0.145228787131945
ZNF449	GNGT2	-0.562672936856348	0.069864027923022	-8.05382903883405	1.38360746644851e-15
ZNF449	GNL1	0.0949803074272002	0.0271449046158529	3.49901054254325	0.000477482926670922
ZNF449	GNL2	0.157079494912073	0.0256480219753084	6.12442920796367	1.09810782915841e-09
ZNF449	GNL3	0.177944077282707	0.0312400386028756	5.6960261651638	1.41320487320177e-08
ZNF449	GNL3L	0.212578313793556	0.0334879223996064	6.34790988992662	2.70828228570217e-10
ZNF449	GNLY	-0.824117566566699	0.117655462741312	-7.00449896133321	3.40098232203064e-12
ZNF449	GNMT	0.0900062274899458	0.097455244353789	0.92356474078705	0.355827418414393
ZNF449	GNPAT	0.0838452344206136	0.023428970326534	3.5786990743531	0.000353756424428467
ZNF449	GNPDA1	0.0444841505879258	0.0317443615511083	1.4013244687976	0.161276442536931
ZNF449	GNPDA2	0.0306751470938446	0.0398480809253702	0.769802368934525	0.441510518364372
ZNF449	GNPNAT1	0.0861341685918459	0.0368004535639142	2.34057355956904	0.0193546214688324
ZNF449	GNPTAB	0.0506179751637751	0.0401568114820127	1.26050782658499	0.207637266012332
ZNF449	GNPTG	0.0127135886131226	0.0309939841087289	0.410195364639878	0.681707771973126
ZNF449	GNRH1	0.177034168973579	0.071697921266243	2.46916738793835	0.0136280424266452
ZNF449	GNRHR2	0.030638598866209	0.0394286038988402	0.777065273343605	0.437214659208936
ZNF449	GNS	-0.0651913627426297	0.0347074826287968	-1.87830858952993	0.0604882883341857
ZNF449	GOLGA1	0.0387136214576781	0.0261794728437812	1.47877773126644	0.139361488515024
ZNF449	GOLGA2	0.0493666431044574	0.0293316563030031	1.68304996466916	0.0925257420424721
ZNF449	GOLGA3	0.102847549606999	0.0268856006304479	3.82537667730301	0.000134686270883994
ZNF449	GOLGA4	0.0494525854414587	0.0431133349935342	1.14703688426969	0.251507310519601
ZNF449	GOLGA5	0.0703776474525666	0.0262548158349928	2.68056145946247	0.00741186299299809
ZNF449	GOLGA6L10	0.222601876121043	0.066011062735497	3.37219046166545	0.000760320499921784
ZNF449	GOLGA6L9	0.323319009228035	0.0661753951563935	4.88578887158784	1.11436067874565e-06
ZNF449	GOLGA7	0.116761358118286	0.0261397981686114	4.46680411857551	8.39510926636275e-06
ZNF449	GOLGA7B	-0.0166088158636828	0.1066181591134	-0.155778490285296	0.876223774561532
ZNF449	GOLGA8A	0.189379601994239	0.0860899972757159	2.19978636295833	0.027939190649125
ZNF449	GOLGA8B	0.185118438172293	0.0939812187466551	1.96973864183775	0.049009884560043
ZNF449	GOLGB1	0.0797830052694427	0.0343564566884255	2.32221285195342	0.0203241461184011
ZNF449	GOLIM4	-0.00745435251051381	0.0689185931053946	-0.108161704623223	0.91387856672547
ZNF449	GOLM1	-0.151519564980541	0.0598657869283604	-2.53098761003276	0.0114523391465336
ZNF449	GOLPH3	0.0670922403484064	0.0299733414750683	2.23839709043496	0.025307794042281
ZNF449	GOLPH3L	0.073661401999286	0.039286263141561	1.87499131016509	0.0609434994122512
ZNF449	GOLT1A	0.409986657129975	0.122678196311756	3.34196841375214	0.000847604157856881
ZNF449	GOLT1B	0.0965842861516556	0.0361308462168904	2.67318084862636	0.00757631624384408
ZNF449	GON4L	0.0240471017774734	0.0311373046534602	0.77229233696055	0.440035034879367
ZNF449	GOPC	0.0295235675091426	0.032255196911225	0.915311960128454	0.360141227315469
ZNF449	GORAB	0.00110049934066564	0.0403958350877974	0.0272428912107841	0.9782687980532
ZNF449	GORASP1	0.0533721373002407	0.0228859049092222	2.3320964371714	0.0197971071291803
ZNF449	GORASP2	0.084338938241269	0.0199685065681913	4.22359769135746	2.51521092030618e-05
ZNF449	GOSR1	0.102851004916474	0.0217548893371191	4.72771905766422	2.43342753252519e-06
ZNF449	GOSR2	0.0401996114262028	0.0222388557463821	1.8076294879849	0.0708184581258673
ZNF449	GOT1	0.164952623437046	0.0373921393677003	4.41142513443706	1.08302465189481e-05
ZNF449	GOT2	0.127543522711121	0.0285795117324306	4.46276073241627	8.55351032689304e-06
ZNF449	GP1BA	-0.179468764092227	0.111114738184372	-1.61516615189638	0.106436741642756
ZNF449	GPA33	-0.51859845587596	0.116825687909713	-4.43907898301231	9.54021956079548e-06
ZNF449	GPAA1	0.145431027935485	0.0340654098376952	4.26917006513035	2.05634768975641e-05
ZNF449	GPAM	0.203007465622894	0.0498009355287013	4.07637855529636	4.75815945754069e-05
ZNF449	GPAT2	-0.182823187895387	0.131684535306331	-1.3883421274191	0.165191708763401
ZNF449	GPATCH1	0.19727437279801	0.0275444337391168	7.16204132807617	1.12222284592281e-12
ZNF449	GPATCH2	0.103585768185454	0.0338779425209084	3.05761685856584	0.00226140527220522
ZNF449	GPATCH3	0.0764543645670668	0.0230711939779643	3.31384516293737	0.000937094692072863
ZNF449	GPATCH4	0.0584357531815642	0.0336756384657344	1.7352530150549	0.082854229948869
ZNF449	GPATCH8	0.0792195580938683	0.031592463894325	2.50754605145244	0.0122380971339126
ZNF449	GPBAR1	-0.291992932683884	0.0720660377908798	-4.0517411756587	5.28346131928436e-05
ZNF449	GPBP1	0.0755920515196591	0.0251292815100302	3.00812625659381	0.00266232716996211
ZNF449	GPBP1L1	0.0771430227738818	0.0238702126089643	3.23176940388504	0.00125080732829784
ZNF449	GPC1	0.10210399997113	0.070920675952365	1.43969298938591	0.150115035204949
ZNF449	GPC2	0.394838227439768	0.0951229823332715	4.15081842216026	3.45571889387759e-05
ZNF449	GPC3	0.851974138285129	0.450195542105058	1.89245351986696	0.0585787998900471
ZNF449	GPC4	0.11435095934117	0.329742113009893	0.346789065847161	0.728787268234947
ZNF449	GPC6	-0.295319555260433	0.103666545768505	-2.84874501287912	0.00443531836664404
ZNF449	GPCPD1	-0.10718953606936	0.0518005591015068	-2.0692737284807	0.0386520710781565
ZNF449	GPD1	-0.0883784465716918	0.12229465476467	-0.722668106318772	0.469970608761772
ZNF449	GPD1L	0.156008935976679	0.0538575737406202	2.89669446915718	0.00381326938748914
ZNF449	GPD2	0.0908193066429858	0.0392255386843449	2.31531062897123	0.020699431199933
ZNF449	GPHN	0.00912134888745799	0.0467294931667551	0.195194689035216	0.845260903277519
ZNF449	GPI	0.232618438531766	0.0360083230617855	6.46012973535657	1.31796114344322e-10
ZNF449	GPIHBP1	-0.364649114091881	0.101796597564587	-3.58213459797142	0.000349165662272576
ZNF449	GPKOW	0.236761110799425	0.0251569677295375	9.41135328171673	1.33130005154279e-20
ZNF449	GPLD1	0.402466846055108	0.103115978199396	3.90305026517672	9.821979061705e-05
ZNF449	GPM6A	-0.350363825683172	0.147156526305424	-2.38089220015964	0.0173664326500996
ZNF449	GPM6B	0.0821339406880445	0.0810012878871181	1.01398314558288	0.310716782581657
ZNF449	GPN1	0.115523980110037	0.0230145795342609	5.01959985573755	5.64944187164964e-07
ZNF449	GPN2	0.127644144375018	0.0222766510108856	5.7299521509155	1.16150210594913e-08
ZNF449	GPN3	0.157827430497366	0.0276578204969745	5.7064305018044	1.33085240748857e-08
ZNF449	GPNMB	-0.110482733393623	0.0885280284770639	-1.24799721957264	0.212182139574601
ZNF449	GPR1	-0.543702914545518	0.118654092253465	-4.58225168824417	4.89162131642944e-06
ZNF449	GPR107	0.0485321909087655	0.0275884008415057	1.75915201419542	0.0787087469254932
ZNF449	GPR108	0.0373579889919705	0.0247420167405165	1.50990072409072	0.131231018991756
ZNF449	GPR132	-0.481211768578839	0.0727713674567891	-6.61265254998236	4.86117298725838e-11
ZNF449	GPR135	0.131629951308255	0.0621802960257003	2.11690776212854	0.0343942010737316
ZNF449	GPR137	0.18252428530865	0.0327443301105335	5.57422566571103	2.83286559215081e-08
ZNF449	GPR137B	-0.0518488370655524	0.0522607818014841	-0.992117516773926	0.321263482114505
ZNF449	GPR137C	0.189222621336317	0.070924289606881	2.66795229652831	0.00769479112904763
ZNF449	GPR143	0.540483820263543	0.1333195643978	4.05404730134612	5.23205030128204e-05
ZNF449	GPR146	-0.0487681863869104	0.0488676573910986	-0.997964481837299	0.318420591652788
ZNF449	GPR153	-0.0129865474595272	0.0675094431936869	-0.192366383800091	0.84747528379636
ZNF449	GPR155	-0.0960535542128891	0.0673951365862792	-1.42522975808383	0.154251079572903
ZNF449	GPR157	0.00269915897138727	0.0812863931544951	0.0332055448229468	0.973514080013151
ZNF449	GPR158	0.671223053715763	0.152488100208453	4.40180612649901	1.13168288457375e-05
ZNF449	GPR160	0.0233056838907684	0.0808372210091048	0.288303872892209	0.773144830358394
ZNF449	GPR161	0.0441743477730609	0.0662721119201857	0.666560133563601	0.505132116467218
ZNF449	GPR162	-0.11460244323612	0.0763820610363392	-1.50038427454317	0.1336770260583
ZNF449	GPR171	-0.810426944134414	0.104896469539385	-7.72596968890476	1.7642839071504e-14
ZNF449	GPR173	0.269305550052045	0.109703733071974	2.4548439921854	0.0141815030371085
ZNF449	GPR174	-0.718706362548879	0.148869265629632	-4.82776857606682	1.48833252574208e-06
ZNF449	GPR176	-0.322523522865903	0.0855496036842991	-3.77001773212301	0.000168101108864949
ZNF449	GPR18	-0.60265738368214	0.0881889511721342	-6.83370621457812	1.10296723095751e-11
ZNF449	GPR180	0.108042657494962	0.0420377837421539	2.57013210205515	0.0102397402066306
ZNF449	GPR183	-0.685728522006915	0.0810576877704516	-8.45975922664904	5.18345663423002e-17
ZNF449	GPR19	0.479754517072633	0.0766377478781805	6.2600289068414	4.72216512783191e-10
ZNF449	GPR27	0.438455420089176	0.123502905380238	3.55016279770317	0.00039413120598671
ZNF449	GPR3	0.126309997408502	0.0700699703615155	1.8026266709808	0.0716014490212897
ZNF449	GPR34	-0.603893166435902	0.0821890005970057	-7.34761539925457	2.95356498954233e-13
ZNF449	GPR35	0.19332157518637	0.0869584747326959	2.22314818401113	0.0263202218239137
ZNF449	GPR37	-0.155188366763701	0.123826073267682	-1.25327697687886	0.210255404487834
ZNF449	GPR37L1	0.258041382611032	0.102674054649958	2.51320923762834	0.0120440106097792
ZNF449	GPR39	-0.34436746090128	0.104323405211295	-3.30096070199976	0.00098095345642022
ZNF449	GPR4	-0.225845995755579	0.0509838410665991	-4.42975639007977	9.95775176861255e-06
ZNF449	GPR55	-0.461965805455301	0.100876180762423	-4.57953306681278	4.95494209703437e-06
ZNF449	GPR63	0.149709337884611	0.101471540778593	1.47538252337442	0.140271419733128
ZNF449	GPR65	-0.67792188315185	0.0783199576629931	-8.6557999184437	1.007157132856e-17
ZNF449	GPR68	-0.65880815640994	0.0779344318148942	-8.45336446379319	5.46488757678527e-17
ZNF449	GPR75	0.227926588230252	0.0750879268375227	3.0354625281298	0.00243348928102565
ZNF449	GPR82	-0.408129365234372	0.0956381099468516	-4.26743445119503	2.07225636037536e-05
ZNF449	GPR84	-0.48676267777105	0.0889107780619314	-5.47473195467925	4.94890260289539e-08
ZNF449	GPR85	-0.0510586667684959	0.0788698978503181	-0.647378380854464	0.517463404448806
ZNF449	GPR87	-0.114887705732792	0.135837308277446	-0.845774310384121	0.397782587912795
ZNF449	GPR89A	0.133108895990277	0.0283157272823535	4.70088211625174	2.77207089285314e-06
ZNF449	GPR89B	0.193612362671875	0.0766631394653872	2.52549483391937	0.0116323235499052
ZNF449	GPRASP1	-0.0104114682587601	0.101972711886258	-0.102100533232589	0.91868739143711
ZNF449	GPRASP2	0.152221188888442	0.0746076483251684	2.04028933099465	0.0414561900640654
ZNF449	GPRC5A	-0.0631249160302398	0.107398396805301	-0.587764044045058	0.556758842275299
ZNF449	GPRC5B	0.173468301779865	0.0797269705258381	2.17577942113888	0.0296916604340954
ZNF449	GPRC5C	0.25153989056577	0.0835042755206419	3.01229953792714	0.00262616397599365
ZNF449	GPRC5D	0.211044859137248	0.0966977889789403	2.18252000760029	0.0291903048588355
ZNF449	GPRIN1	-0.00729013670965747	0.0617239342545565	-0.118108749834256	0.905993673645408
ZNF449	GPRIN2	0.39248045879814	0.130017791625236	3.01866732154188	0.00257184982873944
ZNF449	GPRIN3	-0.294238651089186	0.0828503706271127	-3.55144640708338	0.000392226167392756
ZNF449	GPS1	0.185573438562855	0.0251974405082166	7.36477335872034	2.60652649769513e-13
ZNF449	GPS2	0.110111269245631	0.0265978335229265	4.1398585772303	3.62350802471592e-05
ZNF449	GPSM1	0.162380233370734	0.0678352909457314	2.39374271278115	0.0167715820538069
ZNF449	GPSM2	0.288047692400219	0.0469203397511982	6.13907942541834	1.00323289502672e-09
ZNF449	GPSM3	-0.343957488423877	0.0572966428164835	-6.00310020825383	2.30328504454073e-09
ZNF449	GPT	0.138416337057536	0.107695100532036	1.28526122705426	0.198853875952402
ZNF449	GPT2	0.185253407980736	0.0587989296497194	3.15062551451769	0.00165397240111648
ZNF449	GPX1	-0.0250559411809306	0.0417581235348572	-0.600025553351682	0.548559031245821
ZNF449	GPX2	0.389325037834367	0.175164488991066	2.22262537388057	0.0263555453165071
ZNF449	GPX3	-0.21419569056983	0.0897199374951431	-2.38738118360176	0.0170637821597548
ZNF449	GPX4	0.0966073666589674	0.0390358070197262	2.47483974419046	0.0134141947251018
ZNF449	GPX7	0.159836745171792	0.0750490566515405	2.12976354804735	0.0333162407069799
ZNF449	GPX8	-0.0864109789010669	0.0610424102857233	-1.41558923536276	0.15705573981706
ZNF449	GRAMD1A	0.0787493526072325	0.0421565994554366	1.86801956572607	0.0619094516747766
ZNF449	GRAMD1B	-0.159023133981496	0.105579191094335	-1.50619769230292	0.132178646810609
ZNF449	GRAMD1C	0.113981837032862	0.0705449804196116	1.6157327758103	0.106314115340452
ZNF449	GRAMD4	-0.00801540299339812	0.045684154669914	-0.17545258419057	0.860742269463395
ZNF449	GRAP	-0.314295902378412	0.0598241901913365	-5.25365911971722	1.65422921618834e-07
ZNF449	GRAP2	-0.59983778316293	0.0874957601256278	-6.85562114440373	9.49828022691946e-12
ZNF449	GRASP	-0.0971262240353349	0.0590862617312441	-1.64380384186627	0.100378177655259
ZNF449	GRB10	0.0202626345639936	0.0567054184384425	0.357331541182259	0.720882347301108
ZNF449	GRB14	0.279269808531823	0.131664608536962	2.12106967570882	0.0340420045187943
ZNF449	GRB2	0.00399502035873679	0.0206370711697479	0.193584657719897	0.846521305100082
ZNF449	GRB7	0.302019074669332	0.0748818192968024	4.03327640147532	5.71272334945063e-05
ZNF449	GREB1	-0.082032580707303	0.101107278046672	-0.811341995275907	0.41726847059969
ZNF449	GREB1L	-0.0870619182397479	0.142461296268428	-0.611126814932978	0.541186968187943
ZNF449	GREM1	-0.657054467191571	0.132367304381844	-4.96387284050257	7.51186753917082e-07
ZNF449	GREM2	-0.432050514387557	0.144797044370697	-2.9838351760928	0.00288201392145932
ZNF449	GRHL1	0.066589308955327	0.0766144119779222	0.869148600585956	0.384872984469225
ZNF449	GRHL2	0.180395448050415	0.08470384014397	2.1297198302202	0.0333198568590906
ZNF449	GRHL3	0.0600445424753229	0.124003907831013	0.484214921332554	0.628287809097832
ZNF449	GRHPR	0.0523930075836506	0.0261463409387645	2.00383708398649	0.0452258275243327
ZNF449	GRID1	-0.193000701221591	0.0990601870144234	-1.94831755358477	0.0515204771935632
ZNF449	GRID2IP	0.45156820088354	0.0895608872043285	5.04202464914523	5.0333544186072e-07
ZNF449	GRIK2	0.0146675103124204	0.144407628170977	0.101570190565379	0.919108300034926
ZNF449	GRIK3	-0.185898372664569	0.147216255057843	-1.26275710920325	0.206827694362688
ZNF449	GRIK5	0.162354724014861	0.11048548692174	1.4694665203391	0.141867854160519
ZNF449	GRIN1	0.0228201619388518	0.118871541482687	0.191973298690465	0.847783139894041
ZNF449	GRIN2A	-0.174095230160389	0.146035503385503	-1.19214318521445	0.233350385457229
ZNF449	GRIN2C	0.44586685445292	0.0951114932476736	4.6878336069424	2.95265110678473e-06
ZNF449	GRIN2D	0.102879069703755	0.103402730140178	0.994935719436874	0.319891160878148
ZNF449	GRIN3A	-0.323049358129475	0.0728821156044878	-4.43249150288912	9.83347701595598e-06
ZNF449	GRINA	0.0407302768726807	0.0315775984699571	1.28984719694348	0.197256900251518
ZNF449	GRIP1	0.183644118169928	0.104520601496039	1.7570135986721	0.0790726566234716
ZNF449	GRIP2	-0.465407596634623	0.109145437018012	-4.26410493512266	2.10310361192188e-05
ZNF449	GRIPAP1	0.170263520464379	0.0304017931972556	5.60044334752427	2.44185098066884e-08
ZNF449	GRK4	0.0380979699738148	0.0332819731020293	1.14470286533258	0.252472961581902
ZNF449	GRK5	-0.199271300401088	0.0506793928495124	-3.93199857371624	8.71910860648606e-05
ZNF449	GRK6	0.0973487347136855	0.0285017400892258	3.41553653948606	0.000649630759581323
ZNF449	GRM4	0.128105922886973	0.134788788597832	0.950419721251455	0.342016986923292
ZNF449	GRM8	-0.0314829165595025	0.111953830841191	-0.281213392368518	0.778576614839959
ZNF449	GRN	-0.0901676703269701	0.0360802778800658	-2.49908469737112	0.0125332493862674
ZNF449	GRP	-0.430650069290734	0.146479624156673	-2.93999982434497	0.00332080401966891
ZNF449	GRPEL1	0.0606815379752334	0.0252266155967678	2.40545695646182	0.016245003354869
ZNF449	GRPEL2	0.128581109937277	0.0335954234589966	3.82734005702326	0.000133624819576924
ZNF449	GRSF1	0.0800907242116397	0.0225907381746948	3.54529026861788	0.000401441695424604
ZNF449	GRTP1	0.194627924076598	0.0632917027745902	3.07509382027143	0.00213360557536331
ZNF449	GRWD1	0.0631666977246613	0.0231265326849139	2.73135184531432	0.00636441968356004
ZNF449	GSC	0.159508504989305	0.125144711227428	1.27459245720283	0.202605622827944
ZNF449	GSDMA	-0.388688845112505	0.118118426742315	-3.29067069239299	0.00101733873010953
ZNF449	GSDMB	0.219474792496517	0.0804668212181936	2.7275191087938	0.00643854137142452
ZNF449	GSDMC	-0.462125409974232	0.124629711619814	-3.70798747720734	0.000214758894168734
ZNF449	GSDMD	-0.0937315791075594	0.0487430136776244	-1.92297463852932	0.054628941625798
ZNF449	GSK3A	0.162391323307278	0.0208300702158557	7.79600460413555	1.03255837045957e-14
ZNF449	GSK3B	0.128031768580011	0.0302350102758532	4.23455349979697	2.39673977328461e-05
ZNF449	GSN	-0.133608881114191	0.0493534453831312	-2.70718447470047	0.00684495062870932
ZNF449	GSPT1	0.0389942592305483	0.0252100399852324	1.54677498541813	0.12208003043045
ZNF449	GSPT2	0.140692048311871	0.0863375108132901	1.62955877447203	0.103356545229459
ZNF449	GSR	0.0574317863139361	0.0560627987974784	1.02441882221048	0.305764754058325
ZNF449	GSS	0.0823256039501605	0.0279771840628989	2.9425979314099	0.00329318882179154
ZNF449	GSTA1	0.577763370260745	0.200854960811897	2.8765202906879	0.004064624285849
ZNF449	GSTA4	0.0897774027092544	0.0676741993632317	1.32661196665788	0.184792649021429
ZNF449	GSTCD	0.0319346036003098	0.0439381698261801	0.726807778445106	0.467431090247361
ZNF449	GSTK1	-0.051662691374734	0.0332326798651362	-1.55457494202664	0.120209858731075
ZNF449	GSTM1	0.474589252384179	0.256025924909874	1.85367654682331	0.0639366126101768
ZNF449	GSTM2	0.482550467638092	0.116018890881529	4.15924048205944	3.33182755504596e-05
ZNF449	GSTM3	0.322741710018597	0.103310602407047	3.12399407707435	0.00181041780366156
ZNF449	GSTM4	0.310865874311612	0.068204169574071	4.55787199306056	5.48829411856208e-06
ZNF449	GSTM5	-0.310826697031719	0.108578944950475	-2.86267928992582	0.00424567890952696
ZNF449	GSTO1	0.0102247872721891	0.0409288500577508	0.249818581703661	0.802754003336131
ZNF449	GSTO2	0.129313880236356	0.0923676661129542	1.3999907725093	0.161675401782857
ZNF449	GSTP1	0.226313651935582	0.0586793618042408	3.85678448055694	0.000118623006922041
ZNF449	GSTT1	0.169547309497158	0.242946640241414	0.697878798935767	0.485336326753805
ZNF449	GSTT2	0.0456091851306466	0.111904619376937	0.407571960698225	0.683632761305984
ZNF449	GSTZ1	0.0445248793583514	0.0448635710000927	0.992450631231728	0.321101072082289
ZNF449	GTDC1	0.0505212440027679	0.0346818859573058	1.45670405770207	0.145359333352217
ZNF449	GTF2A1	0.0563828554956094	0.0702209526090259	0.802934927549846	0.422110349901798
ZNF449	GTF2A2	0.101970652598942	0.0289843944917934	3.51812257550571	0.000444581071023608
ZNF449	GTF2B	0.0366967686598755	0.0243809662166844	1.50514004792653	0.132450276015365
ZNF449	GTF2E1	0.0635402568732505	0.0274532041566209	2.31449329232219	0.0207442690266952
ZNF449	GTF2E2	0.0682348541651645	0.025814233435953	2.6433035222394	0.0082759930750747
ZNF449	GTF2F1	0.11133413089825	0.0218996490653536	5.08383173474621	4.05343923821602e-07
ZNF449	GTF2F2	0.117289103917526	0.0279710668048039	4.19322955166594	2.87343707957181e-05
ZNF449	GTF2H1	0.065039777933067	0.0251412154738865	2.58697826286967	0.00975407943809574
ZNF449	GTF2H2	0.0971052860446052	0.0762438683119356	1.27361436656545	0.202952140678369
ZNF449	GTF2H2B	0.154794719945645	0.094052696957984	1.64582967796018	0.099960231798845
ZNF449	GTF2H2C	0.0345487184749215	0.0435895870397604	0.79259109390983	0.428112662696133
ZNF449	GTF2H3	0.0120293543401239	0.0457134147441913	0.26314713979341	0.792465015116494
ZNF449	GTF2H4	0.138056503879828	0.0235140111066025	5.87124430850773	5.07318416023704e-09
ZNF449	GTF2H5	0.0847436063248393	0.028866511325245	2.93570654832568	0.00336690002076766
ZNF449	GTF2I	0.053380140531474	0.0501870149225152	1.06362453742046	0.287630717783966
ZNF449	GTF2IP1	0.106321971282448	0.0301239627295849	3.52948157043191	0.000426042543571459
ZNF449	GTF2IRD1	0.258753921843588	0.0364641299924147	7.09612218630788	1.78957489154438e-12
ZNF449	GTF2IRD2	0.0967795953670556	0.0423144364471496	2.28715312061246	0.0222937362115225
ZNF449	GTF3A	0.166370706748877	0.0329878973683452	5.04338621195435	4.99811389380858e-07
ZNF449	GTF3C1	0.134189249810551	0.0260156272198314	5.1580247778251	2.74922764879493e-07
ZNF449	GTF3C2	0.175431964003877	0.0221924731849527	7.90502088441527	4.44601631335802e-15
ZNF449	GTF3C3	0.1586995366201	0.0327043476116751	4.85255167002463	1.31578554147335e-06
ZNF449	GTF3C4	0.0749638939366912	0.043023260793509	1.7424038195636	0.0815957003708725
ZNF449	GTF3C5	0.21165674998191	0.0310909615428442	6.8076617601627	1.3166361497201e-11
ZNF449	GTF3C6	0.0491896291163257	0.0326199106027592	1.50796333304987	0.131726149214058
ZNF449	GTPBP1	-0.0103128145134264	0.0248736450162405	-0.414608092488775	0.678474498523109
ZNF449	GTPBP10	0.160501102708826	0.0290871850840868	5.5179317711508	3.88865611272954e-08
ZNF449	GTPBP2	0.0856185661111501	0.0285278838813845	3.00122387160372	0.00272314010313777
ZNF449	GTPBP3	0.240181891040297	0.0328750070217566	7.30591147497991	3.99767895973051e-13
ZNF449	GTPBP4	0.160451555741178	0.028061498886707	5.71785407433051	1.24580538860663e-08
ZNF449	GTPBP8	0.105622700791269	0.0290683361874343	3.63359980805945	0.000286736864974456
ZNF449	GTSE1	0.34789686454347	0.0563071819820865	6.17855222543634	7.85669625189461e-10
ZNF449	GTSF1	-0.0567060921050215	0.179419422461446	-0.316053252914726	0.751995964946959
ZNF449	GUCA1B	0.134858153679038	0.0733629919370157	1.8382313768612	0.0661805730012262
ZNF449	GUCY1A2	-0.0288008710692456	0.0848118468543227	-0.339585472283318	0.734205346178354
ZNF449	GUCY1B2	0.722682963470258	0.12646525590662	5.71447832283578	1.27037144297514e-08
ZNF449	GUF1	0.0880751661072347	0.0298363457353808	2.9519421342136	0.00319559120666857
ZNF449	GUK1	-0.0390247290379314	0.0335628846594158	-1.16273465269569	0.245079669556322
ZNF449	GULP1	-0.0318410277766365	0.0995537239070474	-0.31983763667511	0.749125731203016
ZNF449	GUSB	0.0883617536038635	0.0350417142612633	2.52161617850822	0.011760925837556
ZNF449	GUSBP1	0.184394984491199	0.0393220819576827	4.68934947772196	2.93110681439682e-06
ZNF449	GUSBP3	0.00478632673727625	0.055191240833427	0.0867225788911304	0.930900946089221
ZNF449	GXYLT1	0.158137055124695	0.0377520503861467	4.188833546978	2.92915099191755e-05
ZNF449	GXYLT2	-0.21036795213645	0.100403259917301	-2.09523029739995	0.0362794158533798
ZNF449	GYG1	0.0505609960340284	0.0308912117908986	1.63674369190415	0.101845646726471
ZNF449	GYG2	0.429239813879694	0.106822888233568	4.01823823506027	6.0865426381878e-05
ZNF449	GYPC	-0.327523844788891	0.0656514160203937	-4.98883138616767	6.61427376129731e-07
ZNF449	GYS1	0.100224280098186	0.0293228218093508	3.41796163922482	0.000643904489058668
ZNF449	GZF1	0.148202041076128	0.025989053203857	5.70247942137936	1.36156120050897e-08
ZNF449	GZMA	-0.82267058370432	0.10735698732485	-7.66294401700202	2.84645824712512e-14
ZNF449	GZMB	-0.787419434152084	0.115793372848951	-6.80021157324133	1.38488921852306e-11
ZNF449	GZMH	-0.942507964066396	0.114145784626475	-8.25705449527208	2.72166127226738e-16
ZNF449	GZMK	-0.994933963301036	0.123432392992748	-8.06055800408479	1.31185575549705e-15
ZNF449	GZMM	-0.552770774771163	0.101177487728607	-5.46337715217721	5.27116375783949e-08
ZNF449	H19	0.154095064628219	0.146979995261244	1.04840842016853	0.294580598508049
ZNF449	H1F0	0.119697372919405	0.0512233557855703	2.33677335433622	0.0195519022108202
ZNF449	H1FX	0.190201877421333	0.0398055494124221	4.7782753969972	1.90033391487611e-06
ZNF449	H2AFJ	0.234138088639887	0.0639180211986336	3.66309976825272	0.000255839326951827
ZNF449	H2AFV	0.156398120320199	0.0257845848604675	6.06556673945082	1.57562788071079e-09
ZNF449	H2AFX	0.227259391748207	0.0433911134908778	5.23746392901359	1.80391052039849e-07
ZNF449	H2AFY	0.0717049626956513	0.0233905355177095	3.06555455480538	0.00220251530158203
ZNF449	H2AFY2	0.16518292681201	0.0863993737744565	1.91185328777053	0.0560416557056934
ZNF449	H2AFZ	0.197504884899707	0.0360600673476753	5.4771080429621	4.88392699995601e-08
ZNF449	H3F3A	0.134593284727808	0.034654130497206	3.88390309601505	0.000106225061382286
ZNF449	H3F3B	0.100527866081463	0.0247099416059954	4.06831661864678	4.92433888311147e-05
ZNF449	H3F3C	0.112225061523324	0.0338917857742105	3.31127613844179	0.000945691820949062
ZNF449	H6PD	0.0121293254741009	0.0402131754498625	0.301625657223307	0.762969658421091
ZNF449	HAAO	-0.131963065880919	0.0819028251113109	-1.61121506738715	0.107294940340411
ZNF449	HABP2	-0.254541050770506	0.160567183407032	-1.58526197800489	0.113069216086973
ZNF449	HABP4	-0.0435978449269763	0.0418549000557127	-1.04164255245965	0.297706755693587
ZNF449	HACE1	0.134585799977683	0.0443235427544056	3.0364404922101	0.00242564672160353
ZNF449	HACL1	0.0754929951746151	0.0330775814582086	2.28230093756993	0.0225790054233935
ZNF449	HADH	0.136457294432352	0.0378605039586518	3.60421231004688	0.000320969093787233
ZNF449	HADHA	0.0564182088312726	0.020876604627644	2.7024609527052	0.00694259611079216
ZNF449	HADHB	0.0930104015517771	0.0258345292461309	3.60023597355492	0.000325884616413679
ZNF449	HAGH	0.11859281539061	0.034657868243377	3.42181505676631	0.000634902156311396
ZNF449	HAGHL	0.0371490937152278	0.0871459998775021	0.426285701781457	0.669946798766311
ZNF449	HAL	-0.0703165648931115	0.124181276171567	-0.566241280979939	0.571295029331426
ZNF449	HAMP	-0.447939096810513	0.12462181487356	-3.59438752569112	0.000333242689359038
ZNF449	HAND2	-0.147711425469868	0.140775466514694	-1.04926965704248	0.294184251120047
ZNF449	HAP1	0.203432047793108	0.125733141025246	1.61796679963845	0.105831729427249
ZNF449	HAPLN1	0.00312275168257955	0.148785304882927	0.0209883071788354	0.983257133740173
ZNF449	HAPLN3	-0.310344269268151	0.074473441571728	-4.16718044336984	3.2189040919636e-05
ZNF449	HAPLN4	0.0705691110611602	0.111338334178404	0.633825820926002	0.5262689518511
ZNF449	HAR1A	-0.416030594839445	0.104472573987426	-3.9821991452945	7.07895784144082e-05
ZNF449	HARBI1	0.0800797241667698	0.0260706514454644	3.07164262213714	0.00215830461299463
ZNF449	HARS	0.0441251413545387	0.0194867324697452	2.26436840671193	0.023661020432308
ZNF449	HARS2	0.082466597098428	0.0229801622269572	3.58859943128205	0.000340677778017425
ZNF449	HAS2	-0.531457532930153	0.105022068776241	-5.06043671699583	4.57647795957546e-07
ZNF449	HAS3	-0.130962641193471	0.0988292158597203	-1.32514095203751	0.185279890138667
ZNF449	HAT1	0.124808110598918	0.0299248351957847	4.17072006520185	3.16974436963786e-05
ZNF449	HAUS1	0.122891064228052	0.0368661514900667	3.33343892055464	0.000873870418538274
ZNF449	HAUS2	0.0777767306855853	0.028165250072191	2.76144293007283	0.00580867246888143
ZNF449	HAUS3	0.113198541707611	0.030792468056396	3.67617631364559	0.000243167854745186
ZNF449	HAUS4	0.094079778330861	0.032550518164932	2.89026976019746	0.00389173882631091
ZNF449	HAUS5	0.266342766332639	0.034564586423358	7.70565465677467	2.05919312988833e-14
ZNF449	HAUS6	0.148796136449866	0.0396680175051511	3.75103536320018	0.000181254731550257
ZNF449	HAUS7	0.35004518732583	0.0491595960861719	7.12058713241327	1.50567499219143e-12
ZNF449	HAUS8	0.217549249407999	0.0365895571226373	5.94566500706306	3.2552336087639e-09
ZNF449	HAVCR2	-0.666165219770825	0.0762676679219999	-8.73456915520378	5.16503158814517e-18
ZNF449	HAX1	0.0821047473322137	0.024232931296201	3.38814757194005	0.000717678082766961
ZNF449	HBA1	-0.350046184994497	0.180936354877445	-1.93463710060699	0.0531795479249059
ZNF449	HBA2	-0.211255115910109	0.11074765113147	-1.90753585969354	0.0565982300372361
ZNF449	HBB	-0.327254578049359	0.123411900302323	-2.6517262698952	0.00807311232909409
ZNF449	HBEGF	-0.245885174071983	0.0645507151232851	-3.80917815708731	0.000143751978894863
ZNF449	HBP1	-0.0155856930204105	0.0304133329875016	-0.512462511978395	0.608385478657577
ZNF449	HBS1L	0.0884019305529461	0.0279875512565666	3.15861611980807	0.00160951935596569
ZNF449	HCCS	0.197124177933691	0.0271260119213564	7.26697969849724	5.29559240115507e-13
ZNF449	HCFC1	0.153711795972968	0.0388783699772494	3.95365844974766	7.9716415270991e-05
ZNF449	HCFC1R1	0.043131875745101	0.0407709595298186	1.05790681020288	0.290229163664045
ZNF449	HCFC2	-0.0440915694895568	0.0392683229321258	-1.1228279233052	0.261649020747617
ZNF449	HCG11	0.265806086778059	0.0728006679954124	3.65114900861636	0.000267959420307104
ZNF449	HCG18	0.146178124301745	0.0299243000588678	4.88493044162036	1.11916746437018e-06
ZNF449	HCG27	0.110178965257437	0.0791162507920532	1.39262116384948	0.163893386830791
ZNF449	HCG4	-0.0711944654750655	0.127296118905577	-0.559282294599054	0.576033402359182
ZNF449	HCK	-0.574681478655532	0.0751091406935821	-7.65128549399896	3.1085817076567e-14
ZNF449	HCLS1	-0.377927576954117	0.0735365467301295	-5.13931635029134	3.03345278089694e-07
ZNF449	HCN2	-0.0953619630976892	0.105164213285582	-0.906791009206963	0.364629534457926
ZNF449	HCN3	0.271712769073427	0.0541283236820752	5.01978909728191	5.64395051019833e-07
ZNF449	HCP5	-0.416300941468301	0.0813201899237329	-5.11928147067455	3.36927643996478e-07
ZNF449	HCST	-0.581267705951802	0.076554713114968	-7.59284023543878	4.82559900461734e-14
ZNF449	HDAC1	0.156125799997214	0.0271683929075675	5.74659680932864	1.05452720988761e-08
ZNF449	HDAC10	0.065312498921911	0.0401006694824097	1.62871342959899	0.103535477132181
ZNF449	HDAC11	0.244963567340991	0.0440367059071409	5.56271324784237	3.02318122808192e-08
ZNF449	HDAC2	0.226007542036855	0.0298124253529899	7.58098475252664	5.2738795667471e-14
ZNF449	HDAC3	0.0631775373762279	0.0204822214235855	3.08450612214739	0.00206755735546656
ZNF449	HDAC4	0.144418315034522	0.0410645177564686	3.51686377740972	0.000446681246372683
ZNF449	HDAC5	0.0882239025395862	0.0357647851009211	2.46678128473682	0.0137188953169885
ZNF449	HDAC6	0.251656897570244	0.034631830801203	7.26663568596271	5.3087327966833e-13
ZNF449	HDAC7	-0.0129005271136331	0.0341943192180107	-0.377271061645764	0.706013292485035
ZNF449	HDAC8	0.133446814863649	0.0303510835243731	4.39677268050368	1.15797027694936e-05
ZNF449	HDAC9	-0.304752215220892	0.0908422639766985	-3.35474042455682	0.000809640513742247
ZNF449	HDC	-0.821314929869863	0.112713864748649	-7.28672494463207	4.59260865387283e-13
ZNF449	HDDC2	0.13413814185964	0.0309250347001275	4.33752599343364	1.51465131927035e-05
ZNF449	HDDC3	0.187225382695419	0.033692988809228	5.55680541597251	3.12560799237939e-08
ZNF449	HDGF	0.0697265574534074	0.0262681421636742	2.65441526161036	0.00800928679055212
ZNF449	HDHD2	0.0226889522681612	0.0293293055927381	0.773593230716614	0.439265289969272
ZNF449	HDHD3	0.0942183301581929	0.0460564780309549	2.04571287658748	0.0409187456083185
ZNF449	HDLBP	0.0677726325360645	0.0255407207481866	2.65351292174778	0.008030654018196
ZNF449	HDX	-0.0426793106862261	0.113284927610815	-0.376743063586082	0.706405610108369
ZNF449	HEATR1	0.140284662797741	0.0364883549193206	3.84464202641979	0.000124606034792008
ZNF449	HEATR3	0.00416930597322129	0.033986209415365	0.122676404487061	0.902376010150332
ZNF449	HEATR5A	0.0072535336320424	0.0437648390422772	0.165738839460495	0.868379686619543
ZNF449	HEATR5B	0.086173766325339	0.0365245124132133	2.35934063541843	0.0184056784994922
ZNF449	HEATR6	0.105185979695549	0.0300754566961072	3.49740257507589	0.000480352315501908
ZNF449	HEBP1	0.0919929940285703	0.0342884542246745	2.68291458768563	0.00736010885211663
ZNF449	HEBP2	0.204826040976194	0.0376541921928286	5.43966100579909	6.0112255112719e-08
ZNF449	HECA	0.0208439844187554	0.0347194441230327	0.600354785200251	0.548339684785208
ZNF449	HECTD1	0.0835311295524357	0.0340531603326653	2.45296262480252	0.0142556550120266
ZNF449	HECTD2	0.0302074817907766	0.0590750525974792	0.511340751511504	0.609170455853823
ZNF449	HECTD3	0.0112901245649964	0.0252134475401904	0.447781865094006	0.654360449112472
ZNF449	HECW1	0.100770617516703	0.121146825423295	0.831805680129077	0.405620641448194
ZNF449	HECW2	-0.104121094162172	0.063765845618581	-1.6328662021512	0.102658833957069
ZNF449	HEG1	-0.369038427492526	0.0600017741880799	-6.15045859037015	9.35107308383183e-10
ZNF449	HELB	0.0157340378563911	0.0563168055002431	0.279384416723054	0.779979502951176
ZNF449	HELLS	0.331828764066738	0.0556508864633213	5.96268604428146	2.93898655421915e-09
ZNF449	HELQ	0.016382374842441	0.0252522263561264	0.648749722555313	0.51657666927193
ZNF449	HELZ	0.0889274184537708	0.0353759370829972	2.51378269486216	0.0120245103698599
ZNF449	HEMK1	0.0846367644464495	0.0313379878286683	2.70077213984438	0.00697781027609329
ZNF449	HEPH	-0.417376850017224	0.0936340949682757	-4.45753066934257	8.76264360461605e-06
ZNF449	HEPHL1	0.0239961990871308	0.145319747185909	0.165126898111323	0.868861244158587
ZNF449	HERC1	0.020130407894315	0.0377038167896848	0.533909020580174	0.593465430105697
ZNF449	HERC2	0.106507146787884	0.0374085666193101	2.84713252640119	0.00445775244138846
ZNF449	HERC2P2	0.173195192558157	0.0696562103408358	2.48642858563067	0.0129865006720387
ZNF449	HERC3	-0.130138739972649	0.0494425453399046	-2.63212055686007	0.00855241072991287
ZNF449	HERC4	-0.00521794163311419	0.0299016428954862	-0.174503509768752	0.861487915513845
ZNF449	HERC5	0.027197528720842	0.0817763140280465	0.332584429172415	0.739483802393081
ZNF449	HERC6	-0.193063104321023	0.0727878851636261	-2.65240711262624	0.00805690900158975
ZNF449	HERPUD1	-0.132022757618651	0.0377842288028162	-3.49412338961938	0.000486253913272301
ZNF449	HERPUD2	0.0265569443207385	0.0219938141403644	1.20747334460736	0.227396564907954
ZNF449	HES1	0.165530701386429	0.052279677564983	3.16625329566496	0.00156806364190846
ZNF449	HES2	-0.311407864335773	0.122350618507644	-2.54520874625834	0.0109977906932763
ZNF449	HES4	0.0484517331335833	0.0808260641736787	0.599456791926307	0.548938063311007
ZNF449	HES6	0.361408315734364	0.0827298708441334	4.36853475107283	1.3166032847726e-05
ZNF449	HESX1	0.087250122866734	0.0696422625016892	1.25283297429657	0.210416944129389
ZNF449	HEXA	-0.0493307949545681	0.0328845640116132	-1.50012008482603	0.133745430770907
ZNF449	HEXB	-0.0333529380632434	0.0318210021351026	-1.04814229047962	0.294703145706719
ZNF449	HEXIM1	0.0198308292199821	0.0352523690613983	0.562538908674286	0.573813663544835
ZNF449	HEXIM2	0.159028925719186	0.0442111058335442	3.59703569320191	0.000329891899270335
ZNF449	HEY1	0.0765019229746381	0.0795021695983704	0.962262078646545	0.336037462347952
ZNF449	HEY2	-0.0793206743711967	0.0820391323020011	-0.96686388733614	0.33373216199947
ZNF449	HEYL	-0.215468366758096	0.0679413068648966	-3.17138978775551	0.00154073784377869
ZNF449	HFE	-0.0490569251787237	0.0701724629416868	-0.699090827401767	0.484578772139432
ZNF449	HGD	-0.198875294036313	0.143561577015609	-1.38529610896299	0.166120624975288
ZNF449	HGF	-0.564408101265937	0.103338323954076	-5.46175010073478	5.3189770218035e-08
ZNF449	HGS	0.14844661064959	0.0252815032579425	5.87174778077934	5.05806536861178e-09
ZNF449	HGSNAT	0.0774811213729486	0.0370489660416743	2.09131669925132	0.0366289969427782
ZNF449	HHAT	0.060532676284865	0.0616941736648438	0.981173305176455	0.326629187994498
ZNF449	HHEX	-0.125818000878288	0.0659087402935711	-1.9089729270787	0.0564124638038308
ZNF449	HHIP	-0.418994636891063	0.149578092421738	-2.80117649655338	0.00514199188449259
ZNF449	HHIPL1	-0.0245976363706742	0.0794041361772513	-0.309777771724204	0.756763106914955
ZNF449	HHLA2	-0.0577143121461609	0.140406265659795	-0.411052255217748	0.681079454955437
ZNF449	HHLA3	0.0707132086497173	0.0475992533564402	1.48559491301663	0.137548192925613
ZNF449	HIBADH	0.106576256653591	0.0345745446814256	3.08250644037682	0.00208143048669982
ZNF449	HIBCH	0.0885690415516936	0.0391642594202296	2.26147622507946	0.0238396809066352
ZNF449	HIC1	-0.358567469603676	0.0643154496717851	-5.5751374115165	2.81830063550917e-08
ZNF449	HIC2	0.248417270271885	0.0530589761626858	4.68190847690323	3.03832968880986e-06
ZNF449	HIF1A	-0.162987453521303	0.0490357052479731	-3.32385254167504	0.00090429169090788
ZNF449	HIF1AN	0.0581901505202705	0.02652036093895	2.19416887478359	0.0283410564961258
ZNF449	HIF3A	0.336053803542906	0.144297965774967	2.32888801819274	0.0199668706559024
ZNF449	HIGD1A	0.000394516500219121	0.0360627367633972	0.0109397271429368	0.9912726554896
ZNF449	HIGD1B	-0.205831059776388	0.0742326070604139	-2.77278500550133	0.0056108289685334
ZNF449	HIGD2A	0.117079029459718	0.0316385848246983	3.70051410669676	0.000221137981473686
ZNF449	HINFP	0.117627224460803	0.0239790014050236	4.905426313381	1.00967711218371e-06
ZNF449	HINT1	0.063578719615977	0.0301784246705606	2.10676071763278	0.035265963498735
ZNF449	HINT2	0.100498798537267	0.038422700022927	2.6156100033912	0.00897562313244277
ZNF449	HINT3	0.101307856300142	0.0314264483243424	3.22364955958675	0.00128662124394586
ZNF449	HIP1	0.00355278509176856	0.0606234698233668	0.05860411985853	0.953273443070989
ZNF449	HIP1R	0.139561969987214	0.046106732235471	3.02693258057109	0.00250288437023359
ZNF449	HIPK1	-0.026054782290137	0.0375362263497299	-0.694123645978187	0.487687479763934
ZNF449	HIPK2	-0.022219954791785	0.0555913887509078	-0.399701379854845	0.689420318130955
ZNF449	HIPK3	-0.119131218903555	0.0747553474261017	-1.59361467781714	0.11118467782079
ZNF449	HIRA	0.045043858728345	0.0310886393454867	1.4488848555826	0.147530771272067
ZNF449	HIRIP3	0.202230239539377	0.0341026351278888	5.93004730517131	3.57441733653646e-09
ZNF449	HIST1H1C	0.0913973354669941	0.0806846440025885	1.13277237071359	0.257449332740588
ZNF449	HIST1H1E	0.19988509932955	0.0847589526866807	2.35827712582107	0.0184583440285589
ZNF449	HIST1H2AC	-0.136017029761116	0.0676923743966771	-2.0093405050923	0.0446388093338598
ZNF449	HIST1H2AE	0.164052801081859	0.104909722867876	1.56375211560198	0.118038304018447
ZNF449	HIST1H2AG	0.157431696961771	0.0925413058810112	1.70120461844568	0.0890642412040853
ZNF449	HIST1H2AM	0.282515160244458	0.0815234078068469	3.46544836439885	0.000540821120377585
ZNF449	HIST1H2BC	-0.118370381037994	0.0846906662761497	-1.39767918051353	0.162368652422933
ZNF449	HIST1H2BD	0.0551314485567923	0.0695889364807333	0.792244447823344	0.428314671444506
ZNF449	HIST1H2BE	0.120383117050517	0.0697510386965094	1.72589712354408	0.0845245758456706
ZNF449	HIST1H2BG	0.130332924420928	0.106156175465635	1.22774698550739	0.219690371569799
ZNF449	HIST1H2BH	0.308640843252515	0.111391715643127	2.7707701732625	0.00564552367198813
ZNF449	HIST1H2BJ	0.0875985302859969	0.0828106640588975	1.05781702491474	0.290270092665669
ZNF449	HIST1H2BK	0.0393808959095533	0.0687196877813542	0.573065698942808	0.566666386804884
ZNF449	HIST1H2BN	0.117773058257026	0.0740192166920738	1.59111462563799	0.111746120133857
ZNF449	HIST1H3D	0.100945284200518	0.0932050349250608	1.08304539858475	0.278922378835641
ZNF449	HIST1H3E	0.170901294890484	0.0920884057969458	1.85583943398174	0.0636274549107552
ZNF449	HIST1H3H	0.105500866954684	0.0905940151036486	1.16454565827533	0.244345620154227
ZNF449	HIST1H4H	0.128890101528331	0.0861087385653179	1.4968295166763	0.134599706113616
ZNF449	HIST1H4J	0.0994303420093356	0.0713160898404414	1.39422032576093	0.163410158151718
ZNF449	HIST2H2AA3	0.0326077311272408	0.0738701118582203	0.441419815226829	0.658958115309224
ZNF449	HIST2H2AC	0.211856063640195	0.0693768776642198	3.05369844785415	0.0022910051896316
ZNF449	HIST2H2BA	0.0963292682178056	0.0828536797616669	1.16264321023402	0.245116774674425
ZNF449	HIST2H2BE	-0.0213573713438098	0.0717133777994724	-0.297815721405984	0.765875589240108
ZNF449	HIST2H2BF	0.122035943643987	0.0745461897411338	1.63705139146299	0.101781336368673
ZNF449	HIST2H4A	0.165832913696746	0.0668347532297376	2.48123776453116	0.0131765558949685
ZNF449	HIST3H2A	0.217115337202763	0.0987065853957669	2.19960336316197	0.0279522042725288
ZNF449	HIST4H4	0.248161181963307	0.0689379860469848	3.59977417666614	0.000326460034537953
ZNF449	HIVEP1	-0.00912799765610006	0.0466035316783571	-0.195864933994673	0.844736323300087
ZNF449	HIVEP2	-0.0409492018710641	0.0436171183724377	-0.938833270034191	0.347932803643379
ZNF449	HIVEP3	-0.210008641139527	0.0611801205902614	-3.43262875446106	0.000610261129973023
ZNF449	HJURP	0.377753246630229	0.0584098257249319	6.46728939766357	1.25827700291921e-10
ZNF449	HK1	0.00412975472614829	0.0357983565733008	0.11536157302898	0.908170431784536
ZNF449	HK2	0.044353489036416	0.06478201594377	0.684657437565918	0.493641603470318
ZNF449	HK3	-0.594830389153228	0.0925728534697864	-6.42553801528184	1.64761257908889e-10
ZNF449	HKDC1	-0.0761583691452784	0.13187059536403	-0.577523510340137	0.563652637998244
ZNF449	HKR1	0.166804080842807	0.0405251163550538	4.11606667285991	4.01477736522864e-05
ZNF449	HLA-A	-0.222215678498406	0.0617545248183425	-3.59837079391473	0.000328214553356246
ZNF449	HLA-B	-0.415426795637904	0.0697681746625571	-5.95438819558015	3.08922691896248e-09
ZNF449	HLA-C	-0.314450318171653	0.0599221083115225	-5.24765110961871	1.70829881138021e-07
ZNF449	HLA-DMA	-0.549320773346583	0.0739200430125455	-7.43128319410412	1.6015752129399e-13
ZNF449	HLA-DMB	-0.682425386250598	0.0818965926346559	-8.33276897483301	1.47118228551769e-16
ZNF449	HLA-DOA	-0.65955936968898	0.0964425503172313	-6.83888353760319	1.06473909077567e-11
ZNF449	HLA-DOB	-0.518381821002375	0.0982727681085436	-5.27492845657726	1.47580595537457e-07
ZNF449	HLA-DPA1	-0.711447813846359	0.0858765426180074	-8.28454188020812	2.17819438160145e-16
ZNF449	HLA-DPB1	-0.711604019025633	0.0817078011302091	-8.70913192109557	6.41195039103723e-18
ZNF449	HLA-DPB2	-0.43666639612427	0.111743343691158	-3.90776203485686	9.63391225395715e-05
ZNF449	HLA-DQA1	-0.881500288895539	0.102702349806256	-8.5830586209415	1.85705186552826e-17
ZNF449	HLA-DQA2	-0.684414122046721	0.114680180860246	-5.96802443903342	2.84611956772079e-09
ZNF449	HLA-DQB1	-0.727444816517239	0.0974856813592029	-7.46206834044523	1.27660802520443e-13
ZNF449	HLA-DQB2	-0.724994974667239	0.114681979834437	-6.32178634964181	3.19733636566415e-10
ZNF449	HLA-DRA	-0.794680244864526	0.0869561732959381	-9.13885943623565	1.53957124320173e-19
ZNF449	HLA-DRB1	-0.766044325573609	0.0896742533467523	-8.54252248537235	2.60631344436066e-17
ZNF449	HLA-DRB5	-0.792518054927047	0.103111149942841	-7.68605582777783	2.389498071793e-14
ZNF449	HLA-DRB6	-0.554312012378437	0.123631082196153	-4.48359751068881	7.76674554650539e-06
ZNF449	HLA-E	-0.293905087451963	0.0470749820786403	-6.24333933810076	5.24380533606325e-10
ZNF449	HLA-F	-0.351814362279409	0.0777300789531894	-4.52610324107966	6.37105169161546e-06
ZNF449	HLA-G	-0.302564723357754	0.0982872892073186	-3.0783708229001	0.00211039352561799
ZNF449	HLA-H	-0.255328719447025	0.0642131810994815	-3.97626647792857	7.25634320340959e-05
ZNF449	HLA-J	-0.15056710146551	0.0910165504602194	-1.65428266292424	0.09823128131225
ZNF449	HLA-L	-0.0905759245062541	0.0753096691210654	-1.20271308536288	0.229233605380928
ZNF449	HLCS	0.151609910992521	0.0316605109158624	4.78861226830555	1.80611716785802e-06
ZNF449	HLF	0.00089373466049321	0.108967702637949	0.00820183080726855	0.993456799454294
ZNF449	HLTF	0.319941569378758	0.0527479567413102	6.06547796624304	1.57648230716275e-09
ZNF449	HLX	-0.200999340884329	0.0540357266520266	-3.71974901306876	0.000205068671306336
ZNF449	HM13	0.0586992445504162	0.0262088338064207	2.23967403448665	0.0252245645912134
ZNF449	HMBOX1	0.013298923104485	0.0444388142499641	0.299263680387146	0.764770804747481
ZNF449	HMBS	0.129240835081104	0.0321064059181253	4.02539092699077	5.90593940126431e-05
ZNF449	HMCN1	-0.36825739151762	0.0987468013401501	-3.72930957276373	0.000197496243838931
ZNF449	HMG20A	0.0549208204309178	0.0276124089592059	1.98899054812844	0.0468419901304317
ZNF449	HMG20B	0.0888764259755422	0.0352519234196897	2.52117948054718	0.0117754839297387
ZNF449	HMGA1	0.219228622009685	0.0520203689983636	4.21428425501136	2.62028611711983e-05
ZNF449	HMGA2	0.123146761936623	0.164533215996718	0.748461404529282	0.45427229759349
ZNF449	HMGB1	0.137512352106254	0.0304895306628027	4.51014984871575	6.86412164051077e-06
ZNF449	HMGB2	0.208607792351947	0.048048801405914	4.34158160553555	1.48721994672668e-05
ZNF449	HMGB3	0.381803468815929	0.0700730007417361	5.44865304431759	5.71947986287057e-08
ZNF449	HMGCL	-0.0257326890376434	0.0308576149364035	-0.833916979347806	0.404430064099419
ZNF449	HMGCR	0.0801370373527181	0.0425738029441004	1.88230864548179	0.0599431381623591
ZNF449	HMGCS1	0.132517745489133	0.0493177879646716	2.68701721950833	0.00727065200330124
ZNF449	HMGCS2	0.398426167560098	0.200800908396648	1.98418508532379	0.0473754110624249
ZNF449	HMGN1	0.129933769838897	0.0279149009576538	4.65463839674744	3.46439322258107e-06
ZNF449	HMGN2	0.120360450232348	0.0330940259722378	3.6369237859823	0.000283088131413486
ZNF449	HMGN3	0.161492531654464	0.0430762571206859	3.74899172883134	0.000182727198603308
ZNF449	HMGN4	0.0295748510017004	0.0300310067322227	0.984810508199421	0.32483951944714
ZNF449	HMGN5	0.189118404651192	0.106221918791003	1.78040847692925	0.0751650345878172
ZNF449	HMGXB3	0.0552499637473853	0.0244459358726801	2.26008789498343	0.0239258582576658
ZNF449	HMGXB4	0.0957160965312499	0.0332806161122218	2.87603138741472	0.0040708982406087
ZNF449	HMMR	0.25187795688457	0.0673239903894378	3.74128086329366	0.000188384945998526
ZNF449	HMOX1	-0.318584916077725	0.0658820620923943	-4.83568525270103	1.43097555422164e-06
ZNF449	HMOX2	0.0165868396715666	0.0270101682671951	0.614096125114184	0.53922355381061
ZNF449	HNF1A	0.203521186297075	0.0770631456782796	2.64096650228538	0.00833308871325676
ZNF449	HNF1B	0.0543970508254581	0.149601920008781	0.363611983203592	0.716187253778505
ZNF449	HNF4A	0.0541942037934708	0.138806055429081	0.390431120788963	0.696260490455735
ZNF449	HNF4G	0.0239153593851051	0.136031700611483	0.175807251380392	0.860463654891845
ZNF449	HNMT	-0.112829403457152	0.0624398601273201	-1.80700922819308	0.0709151517417255
ZNF449	HNRNPA0	0.122343169458735	0.0250765925095674	4.87877965924028	1.15419761880321e-06
ZNF449	HNRNPA1	0.100606042324182	0.0291098235221711	3.45608561479451	0.000559840102010462
ZNF449	HNRNPA1L2	0.0644294485719535	0.0284566707172953	2.26412461289067	0.0236760354546018
ZNF449	HNRNPA2B1	0.0746138090833175	0.0244753699833838	3.04852629945829	0.00233061975739606
ZNF449	HNRNPA3	0.154060238061187	0.0251596824583395	6.12329819012172	1.10578591601876e-09
ZNF449	HNRNPA3P1	0.161505008819681	0.0309719984293773	5.21454917376244	2.03827311631312e-07
ZNF449	HNRNPAB	0.150355765798727	0.0256193901353323	5.86882689261863	5.14639188141331e-09
ZNF449	HNRNPC	0.0274414027732547	0.0199854794068011	1.37306702604874	0.169889618392119
ZNF449	HNRNPD	0.0825705026497021	0.0261909238885767	3.15263802838646	0.00164267117495036
ZNF449	HNRNPF	0.0455233063457193	0.0250905525917666	1.81436045217504	0.0697760957800742
ZNF449	HNRNPH1	0.0717665615946025	0.0296359458706427	2.42160523264062	0.0155429639885567
ZNF449	HNRNPH2	0.0288318013502821	0.0360952018666452	0.798771023827545	0.424520618996121
ZNF449	HNRNPH3	0.136932096775927	0.0260654056809534	5.25340362824225	1.65649443269537e-07
ZNF449	HNRNPK	0.0404171349291949	0.0188191380089006	2.14766132806292	0.0318637670770538
ZNF449	HNRNPL	0.110800072122427	0.0175129633750795	6.32674606515153	3.09828727799608e-10
ZNF449	HNRNPM	0.0932085978231882	0.0244805540525135	3.80745458714887	0.00014474974421539
ZNF449	HNRNPR	0.0768152546676047	0.027034704150533	2.84135732501035	0.00453894800445934
ZNF449	HNRNPU	0.0903247639393981	0.0215440171147342	4.19256833386118	2.88175229451681e-05
ZNF449	HNRNPUL1	0.164966328165474	0.0237210044536741	6.95444109407949	4.81455173143178e-12
ZNF449	HNRNPUL2	0.109260966555369	0.026597044978376	4.10801149692386	4.15610870331633e-05
ZNF449	HOMER1	0.0465906311795219	0.0678403363224839	0.686768870927319	0.492310173454407
ZNF449	HOMER2	0.0311650276802859	0.103166764780189	0.302083987480728	0.762620303019208
ZNF449	HOMER3	0.0357773375719113	0.0541524782043367	0.660677752122638	0.508897154233397
ZNF449	HOMEZ	0.0982317983636976	0.033802897135144	2.90601713725799	0.0037019622088071
ZNF449	HOOK1	0.254207478774054	0.0822178178508777	3.09187820133006	0.00201714246751826
ZNF449	HOOK2	0.211030209907717	0.0408348596984315	5.16789359547678	2.60984863988752e-07
ZNF449	HOOK3	-0.0170862419186103	0.0378476212533024	-0.451448237770543	0.651716802946249
ZNF449	HOPX	-0.484372546402143	0.0914735058565701	-5.29522228175703	1.32301953765509e-07
ZNF449	HORMAD1	0.222232466911992	0.19341411888918	1.14899816098392	0.250697869673414
ZNF449	HOTAIR	0.132311929867998	0.155407955162182	0.851384536460302	0.394660477920438
ZNF449	HOXA1	0.07958915401874	0.0864187091171709	0.920971336320576	0.357179488748845
ZNF449	HOXA10	0.300540681904414	0.111774733535975	2.68880696376418	0.00723193389698814
ZNF449	HOXA11	0.361624878555813	0.119029374293075	3.03811458897044	0.00241227539973532
ZNF449	HOXA13	0.542776740806337	0.138854882416339	3.90894962684055	9.58705016777903e-05
ZNF449	HOXA2	0.202693837376927	0.100437062182114	2.01811794344801	0.0437158866716508
ZNF449	HOXA3	0.183169303192447	0.0959056372676895	1.90989089286993	0.0562940666552994
ZNF449	HOXA4	0.372947472550364	0.0977367425047801	3.81583694107795	0.000139957811451927
ZNF449	HOXA5	0.265435398017271	0.0976154954386338	2.71919326767273	0.00660224009477853
ZNF449	HOXA6	0.442872467501738	0.111762579386513	3.96261852520544	7.68051912962566e-05
ZNF449	HOXA7	0.198667008581918	0.121804390331315	1.63103323321542	0.103045039332935
ZNF449	HOXA9	0.138019158089844	0.119099076847608	1.15886001590461	0.24665536113683
ZNF449	HOXB13	0.706854737119071	0.204919361749174	3.44942874643674	0.000573739717726892
ZNF449	HOXB2	-0.13429158627664	0.0992986928634195	-1.3524003428862	0.17640432850423
ZNF449	HOXB3	0.176262948027639	0.097892600303756	1.80057478788696	0.0719246355550924
ZNF449	HOXB4	0.0226019788478158	0.0952557865901046	0.237276701572729	0.812467098813327
ZNF449	HOXB5	0.184116948466534	0.114501801970085	1.60798297754857	0.108001040337974
ZNF449	HOXB6	0.164984579829616	0.107457755886191	1.53534361916465	0.124861921506225
ZNF449	HOXB7	0.263615087886541	0.0929307060319072	2.83668444094281	0.00460562444100867
ZNF449	HOXB8	0.410127931647359	0.147064563335685	2.788761087953	0.00534246994544748
ZNF449	HOXB9	0.395912806861712	0.163577675529168	2.42033520516138	0.0155971934972306
ZNF449	HOXC10	0.354728556816912	0.182822828363255	1.9402859040781	0.052489163698443
ZNF449	HOXC11	0.379020209153158	0.176387521736201	2.14879264373365	0.0317738107804377
ZNF449	HOXC13	0.382984095328245	0.154263258324881	2.48266566833221	0.0131240311681519
ZNF449	HOXC4	0.088089366331983	0.101948518191881	0.864057348692281	0.387662820845762
ZNF449	HOXC5	0.331394934336265	0.115882192766181	2.85975719328103	0.00428482646895204
ZNF449	HOXC6	0.219491149654254	0.121006108050539	1.81388487895655	0.0698493272547215
ZNF449	HOXC8	0.232275882343409	0.127781298750343	1.81776116391825	0.0692542710321831
ZNF449	HOXC9	0.442518207830475	0.132760074041975	3.33321754317915	0.000874562091039266
ZNF449	HOXD1	0.122822114218477	0.118728690792317	1.03447712089507	0.301041636651294
ZNF449	HOXD10	0.144557384768389	0.121713482459691	1.1876858820161	0.235102056168839
ZNF449	HOXD11	0.276170900105049	0.146534318976967	1.88468409334512	0.0596213328846617
ZNF449	HOXD13	0.48469575689572	0.174395914590638	2.77928389568904	0.00550022837704482
ZNF449	HOXD3	0.169344756366123	0.109639808613897	1.54455538099742	0.12261635713773
ZNF449	HOXD4	0.101539202571449	0.118036895719112	0.860232742930464	0.389766669834874
ZNF449	HOXD8	0.0551253937378234	0.0864370025814281	0.637752259929333	0.523709953020037
ZNF449	HOXD9	0.116094087207699	0.0904819085614329	1.28306408489247	0.199622330920872
ZNF449	HP	-0.625372766572577	0.178000780948503	-3.51331473513874	0.000452652460391558
ZNF449	HP1BP3	0.12309084292226	0.029667023894927	4.14907957597015	3.48183752780152e-05
ZNF449	HPCAL1	0.0900584602427656	0.0387841726228831	2.32204154819665	0.0203333878105872
ZNF449	HPCAL4	0.0753850110885321	0.1175673338366	0.641207116198663	0.521463595252269
ZNF449	HPDL	0.622452141254074	0.102205977291625	6.09017356664009	1.35540783802182e-09
ZNF449	HPGD	0.0951199840416	0.150024998964859	0.634027560059377	0.526137315697239
ZNF449	HPGDS	-0.447791478111983	0.0938220319954177	-4.77277531288017	1.95237337276489e-06
ZNF449	HPN	0.122568950833867	0.146696759154966	0.835525962127008	0.403524153059735
ZNF449	HPRT1	0.260185662484275	0.324452732336498	0.801921625410848	0.422696158011169
ZNF449	HPS1	0.0505356643874656	0.0306131079857041	1.65078516075745	0.0989437294810349
ZNF449	HPS3	0.154352049360196	0.0357393060194127	4.31883174442042	1.64745803964088e-05
ZNF449	HPS4	0.0886634273921117	0.0323348696740685	2.74203756767317	0.0061618082318684
ZNF449	HPS5	-0.0386896375387861	0.0380657800823216	-1.01638893134766	0.309570496505849
ZNF449	HPS6	0.0392103216169571	0.0244113214267802	1.60623511244835	0.108384419334021
ZNF449	HPSE	-0.191368513129411	0.0772492441252336	-2.47728654560259	0.0133228702916756
ZNF449	HPX	0.168040769973322	0.103794705287548	1.61897246596337	0.105615146836524
ZNF449	HR	0.195205210859392	0.104307226389824	1.87144474659749	0.0614333115144654
ZNF449	HRAS	0.123287491486934	0.0411903284749945	2.99311746352736	0.00279618134014856
ZNF449	HRASLS	0.47465037549142	0.146622953177968	3.2372174015299	0.00122729685934242
ZNF449	HRASLS2	-0.434029749981939	0.134657932025822	-3.22320225368313	0.00128862142557178
ZNF449	HRASLS5	-0.170155059169702	0.143880719380863	-1.18261195733452	0.237107366723715
ZNF449	HRC	-0.0298599722608809	0.0991761668056178	-0.301080120583865	0.763385548569627
ZNF449	HRCT1	-0.242452435002043	0.105967942902896	-2.28797906574647	0.0222454909690903
ZNF449	HRH1	-0.263462176921684	0.062273247556702	-4.23074413586336	2.43731676245988e-05
ZNF449	HRH2	-0.372543363909731	0.102216569830979	-3.6446474825535	0.000274777254673232
ZNF449	HRNR	-0.050777114295635	0.115043440202927	-0.441373399526894	0.658991706282131
ZNF449	HS1BP3	0.118304415925461	0.0303133495863195	3.90271670864286	9.83542336144402e-05
ZNF449	HS2ST1	0.122532680091725	0.0361685624845686	3.38782278516057	0.000718523385705149
ZNF449	HS3ST1	-0.166265009893314	0.0788573190631861	-2.10842838519644	0.0351214063749694
ZNF449	HS3ST2	-0.459651624315569	0.115321354728325	-3.98583267945837	6.97235153909067e-05
ZNF449	HS3ST3A1	-0.523792375019608	0.10936896412577	-4.78922315125218	1.80069211196188e-06
ZNF449	HS3ST3B1	-0.594865134719921	0.102810773241777	-5.78601946044109	8.37967761209185e-09
ZNF449	HS6ST1	0.120302001889268	0.0445342796464091	2.70133485585565	0.00696605904729909
ZNF449	HS6ST2	0.539636828551262	0.409870949225829	1.3166017976403	0.188127091905267
ZNF449	HS6ST3	0.124136378862904	0.156820753072901	0.791581320905896	0.428701264690148
ZNF449	HSBP1	0.101837603579114	0.0266789417050381	3.81715304546292	0.00013921915657415
ZNF449	HSBP1L1	-0.0391842433893615	0.0548376160898971	-0.714550452469076	0.474972529999341
ZNF449	HSCB	0.0661831719120196	0.0309409846516293	2.13901311342186	0.0325586751451432
ZNF449	HSD11B1	-0.758582818749429	0.1104644207609	-6.86721401808984	8.77459487725941e-12
ZNF449	HSD11B1L	0.22365354414265	0.0569046677080944	3.93031983404125	8.77972685651224e-05
ZNF449	HSD11B2	0.201751416712699	0.0810384095551875	2.48957769309756	0.0128723864936771
ZNF449	HSD17B1	0.17516921136666	0.0704681281804766	2.48579344860747	0.013009624351994
ZNF449	HSD17B10	0.247537348107435	0.0318970445729916	7.76051046174458	1.35538805256624e-14
ZNF449	HSD17B11	0.103706143695229	0.0526389737783384	1.97013992202685	0.0489638521680947
ZNF449	HSD17B12	0.0254165889735986	0.0391458937238422	0.64927854637582	0.516234932585628
ZNF449	HSD17B14	0.0561756723648736	0.082865937172115	0.677910300443414	0.497909120368236
ZNF449	HSD17B2	-0.00349023384552313	0.139751039459428	-0.0249746539204555	0.980077739841786
ZNF449	HSD17B3	0.203595217648144	0.13433236866773	1.51560803749195	0.129780818147637
ZNF449	HSD17B4	-0.00633401411920277	0.0329984686422042	-0.191948729132895	0.847802383033782
ZNF449	HSD17B6	-0.158112543248678	0.0866730698505072	-1.82424071884599	0.0682688897451596
ZNF449	HSD17B7	0.101833845440489	0.0390040647340802	2.61085212874008	0.00910100665131715
ZNF449	HSD17B7P2	0.0860817594257036	0.0561310183235501	1.53358627719012	0.125293933685095
ZNF449	HSD17B8	0.106808587386286	0.0519772308199415	2.05491107743485	0.0400207613445125
ZNF449	HSD3B7	-0.0753703339707246	0.052230990607028	-1.44301942380896	0.149175858433697
ZNF449	HSDL1	0.162402176221366	0.030260612502612	5.36678417224198	8.97168672988744e-08
ZNF449	HSDL2	0.0644944797854144	0.0377363998488043	1.7090787686112	0.0875957219055851
ZNF449	HSF1	0.16150181127732	0.0266366579793994	6.06314093165232	1.59913909992378e-09
ZNF449	HSF2	0.165444480504055	0.0332922752635088	4.96945550265217	7.30143203980128e-07
ZNF449	HSF2BP	0.316642200008151	0.064568598508732	4.90396581807997	1.01712481868726e-06
ZNF449	HSF4	0.28898611578544	0.0778118799748351	3.7139073863644	0.000209828977142353
ZNF449	HSFX2	0.301394656080287	0.0769622672048314	3.9161353612172	9.3080657328791e-05
ZNF449	HSH2D	-0.260423989490489	0.0841016326836434	-3.09653904663302	0.00198585382006946
ZNF449	HSP90AA1	0.108139872782137	0.0343488451363302	3.14828263811871	0.00166721893824157
ZNF449	HSP90AB1	0.134547625394319	0.0273795742290412	4.91416061728255	9.66221619702296e-07
ZNF449	HSP90B1	0.121524248956794	0.0321614596048058	3.77856759146078	0.000162474917094665
ZNF449	HSPA12A	0.124713448000461	0.0784378759201304	1.58996462534822	0.112005128785631
ZNF449	HSPA12B	-0.307476952489741	0.0611684411737936	-5.02672532746303	5.44619280806896e-07
ZNF449	HSPA13	0.0359561841834868	0.042346024931254	0.84910411878941	0.395927744859515
ZNF449	HSPA14	0.160396895147982	0.029000974223181	5.5307416196996	3.61914717609271e-08
ZNF449	HSPA1A	0.145240333155259	0.0584495395115269	2.48488413029525	0.0130427937000007
ZNF449	HSPA1B	0.171727821005666	0.0561598843008037	3.05783787028223	0.00225974622891878
ZNF449	HSPA1L	0.0394065776909292	0.0409795103469115	0.961616606868489	0.336361633108941
ZNF449	HSPA2	0.145937283686285	0.0825594134988702	1.76766376481444	0.0772737353574228
ZNF449	HSPA4	0.0813841598704028	0.0269615952971785	3.01852167771836	0.00257308052633467
ZNF449	HSPA4L	-0.100147905579264	0.0922120604486393	-1.08606081560281	0.27758653078799
ZNF449	HSPA5	-0.0191752033320634	0.0295131142897219	-0.649718059023722	0.515950999885789
ZNF449	HSPA6	-0.196131020514198	0.0799584651367521	-2.45291127310607	0.0142576837717007
ZNF449	HSPA7	-0.407986836181204	0.0910574934332682	-4.48054103839569	7.87765561756393e-06
ZNF449	HSPA8	-0.0355593384615039	0.03993825449612	-0.890357851391791	0.373383769382761
ZNF449	HSPA9	0.156802768505476	0.0282158709220239	5.55725424669007	3.11770959393962e-08
ZNF449	HSPB1	0.153746582053238	0.0626373700558798	2.45455040523059	0.0141930519613223
ZNF449	HSPB11	0.144706521643488	0.0342770352627077	4.22167554849542	2.53656273103506e-05
ZNF449	HSPB2	-0.23031827911919	0.0853162321967692	-2.69958334057691	0.00700269463737127
ZNF449	HSPB6	-0.258417363337638	0.11030826839844	-2.34268352762296	0.019245839652801
ZNF449	HSPB7	-0.413509065232498	0.123270849432354	-3.35447566993049	0.000810411182158437
ZNF449	HSPB8	-0.218674542439165	0.106939068372271	-2.04485176248147	0.0410036807627395
ZNF449	HSPBAP1	0.12284069793962	0.0329807639365847	3.72461651209226	0.000201179907006347
ZNF449	HSPBP1	0.224378695903947	0.0349862961254737	6.41333095390386	1.78219374353149e-10
ZNF449	HSPD1	0.235793348234072	0.0346274289790265	6.80943850543712	1.3008523245478e-11
ZNF449	HSPE1	0.238539912226455	0.0344340487046109	6.9274430745204	5.80174511351214e-12
ZNF449	HSPG2	-0.0714523288206716	0.0558792313391841	-1.27869204905414	0.201157912968161
ZNF449	HSPH1	0.104435105794599	0.0434534930402996	2.40337654093178	0.0163374465818263
ZNF449	HTATIP2	0.0855364778179193	0.0483703417048109	1.76836620960674	0.0771562680807637
ZNF449	HTATSF1	0.220863338135895	0.244689023292994	0.902628712819005	0.36683463462165
ZNF449	HTR1D	-0.0189101095822791	0.12792495140587	-0.147821901626389	0.882498630425437
ZNF449	HTR2B	-0.360238379043982	0.101503957851852	-3.54900820290928	0.000395852158724608
ZNF449	HTR3A	0.241510449974529	0.157058165165082	1.53771343069417	0.12428118593966
ZNF449	HTR7	-0.685860135336164	0.110651815468935	-6.19836314867076	6.94582829319216e-10
ZNF449	HTR7P1	0.128593299252675	0.053185357892941	2.41783273342872	0.0157045354928631
ZNF449	HTRA1	-0.34614715213453	0.0682242816017251	-5.07366503549636	4.27322552752498e-07
ZNF449	HTRA2	0.098407572816811	0.0233849364751071	4.20816079280627	2.69163402646511e-05
ZNF449	HTRA3	-0.346099915357784	0.0974731505276597	-3.55072051620586	0.000393302420715959
ZNF449	HTRA4	-0.512612993730018	0.109115461420123	-4.69789512007216	2.81244767297021e-06
ZNF449	HTT	-0.00918069884876166	0.0298523066546048	-0.307537335556129	0.758467301436568
ZNF449	HUNK	0.155449929724384	0.113016565719166	1.37546145324094	0.16914665141754
ZNF449	HUS1	0.147472332527867	0.0243844923532574	6.04779178469004	1.75603614969201e-09
ZNF449	HUWE1	0.195898876424475	0.0350080085294358	5.59583034435554	2.50662383462078e-08
ZNF449	HVCN1	-0.292595473675662	0.0624449714808024	-4.68565309162829	2.98390849085077e-06
ZNF449	HYAL1	-0.169580089941877	0.0891124139034482	-1.90299064421724	0.0571891363150617
ZNF449	HYAL2	-0.0735784871338902	0.0310779105825717	-2.36754935433634	0.0180035887022438
ZNF449	HYAL3	0.304246732553017	0.0493376474685323	6.16662423450706	8.4603015010434e-10
ZNF449	HYDIN	0.246124831557271	0.119204868109332	2.06472131097473	0.0390815195820046
ZNF449	HYI	0.163364539934287	0.0488380296272451	3.34502724989444	0.000838364473458383
ZNF449	HYLS1	0.272687063848426	0.0417989362313493	6.52377999141302	8.71488613217752e-11
ZNF449	HYOU1	0.0618362416586023	0.0350246966044742	1.76550399156643	0.0776358201135527
ZNF449	IAH1	0.106542034186038	0.0303552935734979	3.5098337602327	0.000458581501717103
ZNF449	IARS	0.0550748269097713	0.0326341391407607	1.68764454524807	0.0916396481135653
ZNF449	IARS2	0.0941614333583847	0.0303183315709074	3.10575907312589	0.00192526840448272
ZNF449	IBSP	0.0685337839289873	0.143607292979373	0.477230525742388	0.633251539159738
ZNF449	IBTK	0.0224773961447805	0.0356752984200085	0.630054887842903	0.528732606769904
ZNF449	ICA1	0.19705700812014	0.0781302508431812	2.52216018755222	0.011742812691029
ZNF449	ICA1L	0.288146100443137	0.063245745517355	4.55597602789057	5.53751002102714e-06
ZNF449	ICAM1	-0.4050614066009	0.0743557997280588	-5.44761011356652	5.75260037936032e-08
ZNF449	ICAM2	-0.239176847550302	0.059652292883237	-4.00951641571373	6.31384966311481e-05
ZNF449	ICAM3	-0.210596226319798	0.0480645881177971	-4.38152566300302	1.24120517670477e-05
ZNF449	ICAM4	-0.312036284051697	0.108449122635237	-2.87725964460972	0.00405515305346588
ZNF449	ICAM5	-0.153006604055333	0.118793632645793	-1.28800341102079	0.197897830194501
ZNF449	ICK	0.118716880866109	0.0468901976704068	2.53180593736403	0.011425737422148
ZNF449	ICMT	0.054136373600694	0.0219881216088297	2.46207359426986	0.0138997159449746
ZNF449	ICOS	-0.831623947756911	0.104530756084484	-7.95578238317513	2.9922757583552e-15
ZNF449	ICOSLG	-0.0701529121555548	0.0575627935320243	-1.21871972937738	0.223098228728835
ZNF449	ID1	-0.0858112840960756	0.0820105446844078	-1.04634452101609	0.295531876769368
ZNF449	ID2	-0.116781616747765	0.0593294961679746	-1.96835679199316	0.0491686800756642
ZNF449	ID3	-0.247790541825222	0.064512227988965	-3.84098564798611	0.00012646271348915
ZNF449	ID4	-0.0884682091291402	0.0948134808514068	-0.933076270744548	0.350896284028216
ZNF449	IDE	0.0668478592111943	0.0456203650629312	1.46530741520768	0.142998524851423
ZNF449	IDH1	0.0955456935789886	0.0474594892622018	2.01320526335887	0.0442304335718253
ZNF449	IDH2	0.120767859690996	0.0410978159923296	2.93854689780926	0.0033363389927637
ZNF449	IDH3A	0.100227387090205	0.0289254122426239	3.46502882135286	0.000541660301670928
ZNF449	IDH3B	0.170995505069014	0.0255943787747245	6.68097892017909	3.08814941096564e-11
ZNF449	IDH3G	0.225152750066468	0.0355092017005359	6.34068746364046	2.83565386953485e-10
ZNF449	IDI1	0.0920451191642383	0.03972411669499	2.31710927321506	0.0206010580368096
ZNF449	IDI2	0.145588664762008	0.0366387191752765	3.97362866495207	7.33655717490053e-05
ZNF449	IDO1	-0.750212432424266	0.139066395994183	-5.39463489408071	7.70307956694479e-08
ZNF449	IDS	-0.00505007789744842	0.0537874545574181	-0.0938895126940328	0.925206585215295
ZNF449	IDUA	0.0384002926177925	0.0610569467805578	0.628925857622808	0.529471374735364
ZNF449	IER2	0.0182122063447562	0.0464895822186232	0.391748118086133	0.695287204417741
ZNF449	IER3	-0.144060576039271	0.0727262472900005	-1.98086085020749	0.0477473948944356
ZNF449	IER3IP1	0.131725557847264	0.0265311922402661	4.96493171714106	7.47150953205419e-07
ZNF449	IER5	-0.19847505330581	0.0471236230231344	-4.21179528595187	2.64906662243436e-05
ZNF449	IER5L	0.0432070816513741	0.0632694377392151	0.682906047457949	0.494747458999318
ZNF449	IFFO1	-0.321123304913279	0.0549487428444576	-5.84405189800751	5.95849482179551e-09
ZNF449	IFFO2	-0.216446103880662	0.0587988511191421	-3.68112811323617	0.000238525133204698
ZNF449	IFI16	-0.174394224548295	0.0645063789257261	-2.70351905427982	0.00692061466011292
ZNF449	IFI27	-0.255458886507334	0.106309773182214	-2.40296709192936	0.016355694820041
ZNF449	IFI27L1	0.067891914025783	0.0480154452832249	1.41395989613997	0.157533551633749
ZNF449	IFI27L2	-0.050319485888958	0.0642405815166287	-0.783297484253514	0.43354770813904
ZNF449	IFI30	-0.43109007211365	0.0667870899318738	-6.45469165602789	1.36513569599241e-10
ZNF449	IFI35	-0.201913583004422	0.0577543657170121	-3.49607480746596	0.000482733817006677
ZNF449	IFI44	-0.224738359539303	0.0841329696700857	-2.67122818106361	0.00762036932128835
ZNF449	IFI44L	-0.412816639756548	0.109416989005925	-3.77287515866656	0.000166200698332913
ZNF449	IFI6	-0.149378437234048	0.0943283757631672	-1.58360022660728	0.113447127985451
ZNF449	IFIH1	-0.195226058892364	0.0632011195642103	-3.08896519932722	0.00203692693350486
ZNF449	IFIT1	-0.253219173840278	0.0969965024943312	-2.61060107662209	0.009107665842691
ZNF449	IFIT2	-0.251188817226586	0.0766275537272498	-3.27804823472082	0.00106367811995608
ZNF449	IFIT3	-0.363658875642432	0.0796788474890238	-4.56405792883146	5.33061566511634e-06
ZNF449	IFIT5	-0.133005125876424	0.0472177475072684	-2.81684605679146	0.00489868974372305
ZNF449	IFITM1	-0.300068102198823	0.0772005760846571	-3.88686351083406	0.000104948310537841
ZNF449	IFITM2	-0.289192272146278	0.062133666737306	-4.65435708742169	3.46907372155907e-06
ZNF449	IFITM3	-0.194222037566479	0.059331849737895	-3.27348697916003	0.00108089857716112
ZNF449	IFNAR1	0.0179745257433941	0.0252821957911185	0.710955879461564	0.477196734536989
ZNF449	IFNAR2	-0.0342688792250273	0.0362730289761731	-0.944748210785971	0.344904659549158
ZNF449	IFNG	-0.794163660709547	0.143251138970455	-5.54385582144197	3.36204451261826e-08
ZNF449	IFNGR1	-0.124950188559058	0.039418798557844	-3.16981219951955	0.00154908344765856
ZNF449	IFNGR2	-0.00609390329956944	0.0299265178165975	-0.20362887980872	0.838664802828423
ZNF449	IFRD1	0.268882121290361	0.0422215596503642	6.3683607028487	2.37719607295304e-10
ZNF449	IFRD2	0.100222648811811	0.0291495021625779	3.43822849024423	0.000597853945497567
ZNF449	IFT122	0.106760708043545	0.0356917326187851	2.99118872103606	0.00281382156495266
ZNF449	IFT140	0.157674021427457	0.044236079511479	3.56437602899556	0.000373511318170015
ZNF449	IFT172	0.163693081971805	0.0445462577788336	3.6746763955913	0.000244590808061369
ZNF449	IFT20	0.0796816592753932	0.0300175369555852	2.65450357880104	0.0080071981967353
ZNF449	IFT27	0.209396507373407	0.0480276309491696	4.35991747323583	1.36900851299328e-05
ZNF449	IFT46	0.0945200916651564	0.0350548700807062	2.69634693974174	0.00707084474526264
ZNF449	IFT52	0.191277742999141	0.0287969986097133	6.64228052345087	3.99508557250901e-11
ZNF449	IFT57	0.0288838339331871	0.0436683209913025	0.66143678706905	0.508410505780502
ZNF449	IFT74	0.105691053350979	0.0452961666874811	2.33333328359085	0.0197320008525777
ZNF449	IFT80	0.122792929216757	0.0446830551311859	2.74808714077959	0.00604969714142715
ZNF449	IFT81	0.165966774851789	0.0477681883778919	3.47442053985455	0.000523162330031243
ZNF449	IFT88	0.0500230398199157	0.0398158267463036	1.25636069642984	0.209135945177581
ZNF449	IGBP1	0.113376017991005	0.0324585355538593	3.49294926762414	0.000488383400480808
ZNF449	IGDCC4	-0.157089137520279	0.0907895301914579	-1.73025608998095	0.0837429897772079
ZNF449	IGF1	-0.592392646857295	0.109036047643611	-5.43299816583186	6.23665631822887e-08
ZNF449	IGF1R	0.0611260346128947	0.0646897999218454	0.944909934591601	0.344822102271271
ZNF449	IGF2	0.00432761387813141	0.147986823773606	0.0292432377949533	0.976673594264103
ZNF449	IGF2BP1	0.662769144357266	0.194474046932811	3.40800818829181	0.000667710455126495
ZNF449	IGF2BP2	0.166464577091399	0.112654762669535	1.47765237036371	0.139662585162436
ZNF449	IGF2BP3	0.372896666628512	0.130445362233483	2.85864257834684	0.00429984515609182
ZNF449	IGF2R	0.035121306984202	0.0406773119245636	0.863412681972071	0.388016954543714
ZNF449	IGFALS	0.23787008983514	0.120882438364117	1.96778037450433	0.0492350467885515
ZNF449	IGFBP2	0.0824880221496439	0.110698126173651	0.745161864982659	0.456263813058751
ZNF449	IGFBP3	0.168071743128179	0.0836323467034455	2.00964997101121	0.0446059923037321
ZNF449	IGFBP4	-0.154903110460883	0.0602816909112475	-2.56965436966502	0.0102538215421785
ZNF449	IGFBP5	-0.328162550372176	0.100195004906296	-3.27523862770482	0.00107425514758752
ZNF449	IGFBP6	-0.28852543256689	0.0956119895240438	-3.01767000146288	0.00258028803014713
ZNF449	IGFBP7	-0.374002928711131	0.0575636156570025	-6.49721051123088	1.03620345605719e-10
ZNF449	IGFL1	-0.39271955394171	0.16508494839096	-2.37889376208701	0.0174605851346783
ZNF449	IGFL2	-0.792166360676617	0.146410272362304	-5.41059276712728	7.05646021040483e-08
ZNF449	IGHMBP2	0.149874683745613	0.0320609590003525	4.67467875006374	3.14610856404042e-06
ZNF449	IGLON5	0.125007389284866	0.113270832952077	1.10361499096378	0.269896565185987
ZNF449	IGSF1	1.11826425729164	0.354148403729946	3.15761484596262	0.001615028651787
ZNF449	IGSF10	0.120236795879955	0.121117936942633	0.992724933359007	0.320967376319406
ZNF449	IGSF11	0.689200109604147	0.125804313725172	5.47835037763291	4.85028482481909e-08
ZNF449	IGSF21	-0.447862225565253	0.113670410446858	-3.94000711182998	8.43533263458564e-05
ZNF449	IGSF22	0.0701665539354697	0.0931064416538369	0.753616534893944	0.451170634608761
ZNF449	IGSF3	0.270395170594962	0.0709962064050526	3.80858618067963	0.000144093937743988
ZNF449	IGSF6	-0.718101579365655	0.0810590241334679	-8.85899610860431	1.77879463088703e-18
ZNF449	IGSF8	0.100099763478691	0.0439151207480605	2.27939173964612	0.0227515609483486
ZNF449	IGSF9	0.467462172642268	0.0970593991793515	4.8162483653795	1.57576509556798e-06
ZNF449	IGSF9B	0.0143176474088603	0.121737589330247	0.117610735415662	0.906388229321916
ZNF449	IHH	0.0209997425562187	0.148501171346364	0.141411292354314	0.887559663307498
ZNF449	IK	0.0557329215453485	0.0201964114260755	2.75954576135204	0.00584237316083712
ZNF449	IKBIP	-0.0217542763885956	0.0417518545704947	-0.52103736737886	0.602399993104078
ZNF449	IKBKB	0.03518889230044	0.0315794579836491	1.11429690524327	0.265289365877945
ZNF449	IKBKE	-0.0564433940219843	0.0510445896769592	-1.10576643634892	0.26896423920548
ZNF449	IKBKG	0.184632176010325	0.0385820417592386	4.78544337187946	1.83451231295078e-06
ZNF449	IKZF1	-0.687758547892887	0.0829448016715131	-8.29176191916912	2.05418063876705e-16
ZNF449	IKZF2	-0.113244687476909	0.0742371930572663	-1.52544409093636	0.127310782045255
ZNF449	IKZF3	-0.478879159412172	0.121524919409345	-3.94058405255233	8.41523016524106e-05
ZNF449	IKZF4	0.00204565290391059	0.0385159239215619	0.0531118741452649	0.957648219253887
ZNF449	IKZF5	0.0484852994352687	0.0332648821498198	1.45755211808352	0.145125302148833
ZNF449	IL10	-0.546602395155024	0.0907735332783608	-6.02160536682917	2.05902705915239e-09
ZNF449	IL10RA	-0.701716930606938	0.0762552504808215	-9.20221133865952	8.76447680899344e-20
ZNF449	IL10RB	-0.00655038858482358	0.0271713084597481	-0.24107740687304	0.809520506867484
ZNF449	IL11	-0.18291091996778	0.111767349063616	-1.63653268597855	0.101889766462124
ZNF449	IL11RA	0.119076854372841	0.0589178067450391	2.02106733008808	0.0434094094404187
ZNF449	IL12A	0.0232513503387346	0.104182695929877	0.22317862031891	0.823419902489203
ZNF449	IL12RB1	-0.79861418396084	0.0933629372520653	-8.55386738534914	2.37078514519828e-17
ZNF449	IL12RB2	-0.0605716312404648	0.123379003827224	-0.490939538831805	0.623524539672434
ZNF449	IL13RA1	-0.00495558055618956	0.0665544336108057	-0.074459059860213	0.940652765132338
ZNF449	IL13RA2	0.595036326936949	0.254513753342788	2.3379338802785	0.0194914699947114
ZNF449	IL15	-0.293154088290281	0.0774526729338697	-3.78494475640086	0.000158394425278756
ZNF449	IL15RA	-0.351007578580951	0.0650342613879168	-5.39727170094635	7.59241086192805e-08
ZNF449	IL16	-0.449586649416971	0.0637377623053633	-7.05369365279929	2.41152802461276e-12
ZNF449	IL17D	0.172670526054722	0.094516692118706	1.8268786410538	0.0678710445082711
ZNF449	IL17RA	0.00799645711314717	0.0347719656043978	0.229968509808253	0.818140396911912
ZNF449	IL17RB	0.219959312255931	0.0792737985222999	2.77467859943732	0.00557839755406926
ZNF449	IL17RC	0.0374296181908765	0.0373378794967235	1.0024569872577	0.31624749831298
ZNF449	IL17RD	0.094769893906247	0.0834272369247245	1.13595867967864	0.256113662591624
ZNF449	IL17RE	0.213361391535791	0.0715293116526275	2.98285257618516	0.00289123943133483
ZNF449	IL18	-0.369231443252423	0.0776055055777702	-4.75779959815361	2.10110445062206e-06
ZNF449	IL18BP	-0.34018632355914	0.0557517665503945	-6.10180348727861	1.26207004004436e-09
ZNF449	IL18R1	-0.373490174230401	0.0809279212827454	-4.61509659843484	4.18536052678702e-06
ZNF449	IL18RAP	-0.658813028516857	0.0974641688182516	-6.75954082925996	1.82326167246399e-11
ZNF449	IL1A	-0.189596929029329	0.128882566499188	-1.4710828173221	0.141430315828378
ZNF449	IL1B	-0.317759682455681	0.100965691830507	-3.14720452754498	0.00167334729308577
ZNF449	IL1R1	-0.26247758792882	0.0661578746661174	-3.9674428668315	7.52796713631643e-05
ZNF449	IL1R2	-0.153505611323836	0.108489680721787	-1.41493283326631	0.157248100581763
ZNF449	IL1RAP	-0.0245238979376348	0.0690724699003669	-0.355045910085584	0.722593652775442
ZNF449	IL1RL1	-0.614150322680595	0.120805598786756	-5.08379022866881	4.05431393117254e-07
ZNF449	IL1RL2	-0.034058013404125	0.112822745106597	-0.301871873193179	0.762781977959728
ZNF449	IL1RN	-0.359026573909511	0.0922777536638254	-3.89071644740585	0.000103308334928728
ZNF449	IL20RA	0.147065808034728	0.113519290194872	1.29551380899465	0.195296613994507
ZNF449	IL20RB	0.0615634518623186	0.107717904972595	0.571524779264702	0.567709936802299
ZNF449	IL21R	-0.792163451228899	0.101861874733987	-7.77683950248942	1.1961074537701e-14
ZNF449	IL22RA1	0.345562465068568	0.11126309278059	3.1058139445217	0.00192491298116605
ZNF449	IL23A	0.0843441762683262	0.0787743336848133	1.07070631159888	0.284434212625296
ZNF449	IL24	-0.616855190110795	0.133856102842283	-4.6083456563621	4.3220283068922e-06
ZNF449	IL27RA	-0.152425145709124	0.0678056711761754	-2.24797045829821	0.0246895679746207
ZNF449	IL2RA	-0.732398114686495	0.102819350618631	-7.12315444787282	1.47858134250484e-12
ZNF449	IL2RB	-0.748328257682478	0.0865348259935677	-8.6477120522332	1.07830685634024e-17
ZNF449	IL2RG	-0.542858924468515	0.106046889023573	-5.11904620179707	3.37342575082956e-07
ZNF449	IL32	-0.512581215249143	0.0826686403309545	-6.20043118160747	6.85691174937839e-10
ZNF449	IL33	-0.474434266910991	0.114521273985872	-4.14276099451634	3.57833525075496e-05
ZNF449	IL34	-0.146503304991885	0.0880026202538781	-1.66476071472916	0.0961214011976007
ZNF449	IL4I1	-0.253993733046078	0.0813828416485677	-3.12097400263915	0.00182899314336752
ZNF449	IL4R	-0.312694199520996	0.048495909963659	-6.44784683399727	1.4268661690502e-10
ZNF449	IL6	-0.576419365996253	0.127364067187427	-4.52576129771359	6.38125506892288e-06
ZNF449	IL6R	-0.251178300941211	0.0757770827385762	-3.31470006318075	0.000934249912456739
ZNF449	IL6ST	-0.325340750664889	0.101083995397329	-3.21851890980444	0.00130973671837234
ZNF449	IL7	-0.419942506846342	0.079918349181711	-5.25464441077874	1.64552154969477e-07
ZNF449	IL7R	-0.895178284817755	0.117789375191207	-7.59982199892491	4.57937453348499e-14
ZNF449	ILDR1	0.177877108451293	0.0847259719218972	2.09944016476158	0.0359065517314767
ZNF449	ILF2	0.152593444018433	0.0261838526016236	5.82776898190187	6.5588038077863e-09
ZNF449	ILF3	0.161127248768545	0.0251377111740246	6.40978200652739	1.82329771718481e-10
ZNF449	ILK	-0.0458317359080315	0.0257335916811069	-1.78100812649795	0.0750669882020686
ZNF449	ILKAP	0.16714492364006	0.0251468210218963	6.64676157254712	3.87799731408411e-11
ZNF449	ILVBL	0.233281950028131	0.0371082351763719	6.28652774564365	3.99633345696172e-10
ZNF449	IMMP1L	0.249897420899732	0.0343282310481997	7.27964748748209	4.83335065031808e-13
ZNF449	IMMP2L	0.119945871892225	0.0466112375223805	2.57332519512345	0.0101460641910577
ZNF449	IMMT	0.149623916425639	0.0235501012807935	6.35342984905405	2.61472137473883e-10
ZNF449	IMP3	0.0605798868280918	0.0234990787438482	2.57796858712816	0.0100112031909083
ZNF449	IMP4	0.187513830144428	0.0268482912813443	6.9841997831245	3.91684694702841e-12
ZNF449	IMPA1	-0.00375482625829992	0.0377717400240035	-0.0994083475083162	0.920824288965137
ZNF449	IMPA2	0.195110582126257	0.0549726635921273	3.54922918732646	0.000395522233107989
ZNF449	IMPACT	0.0774282480044963	0.0409680368686551	1.88996725063332	0.0589107564254399
ZNF449	IMPAD1	0.0480897746122639	0.0300501462465464	1.60031748989543	0.109690404724944
ZNF449	IMPDH1	0.0948224183266147	0.0444494340615958	2.13326491840626	0.0330277115141318
ZNF449	IMPDH2	0.0813889561392495	0.0352031856854823	2.31197701442157	0.0208828405569023
ZNF449	INA	0.386108306142595	0.167018792917119	2.3117656366622	0.0208945178152274
ZNF449	INCA1	0.246286692942798	0.0465979769756375	5.28535161669276	1.3953154335898e-07
ZNF449	INCENP	0.227445243389517	0.0432984203828055	5.25296861591374	1.66035820932439e-07
ZNF449	INE1	0.392692320874791	0.061274479782639	6.40874181662254	1.83551988157762e-10
ZNF449	INE2	0.155628151242043	0.135669387407424	1.14711324504386	0.251475761478503
ZNF449	INF2	0.0641038228715303	0.0415950700592658	1.541139918269	0.123445237463317
ZNF449	ING1	0.093260790248334	0.0285597686998899	3.2654602783493	0.00111183043838385
ZNF449	ING2	0.0174613837398478	0.0289079617782509	0.604033721705864	0.545891594100626
ZNF449	ING3	0.0785375801366107	0.0366795088971777	2.14118406974238	0.0323830226739876
ZNF449	ING4	0.158106759776523	0.035650159512054	4.43495238003253	9.72293090618459e-06
ZNF449	ING5	0.179542648042497	0.0346541450738364	5.18098621853034	2.43544428591568e-07
ZNF449	INHA	0.483263136339202	0.13125681205785	3.68181375703539	0.000237888884961295
ZNF449	INHBA	-0.610202210206946	0.111114898727836	-5.49163269006411	4.504365840617e-08
ZNF449	INHBB	0.0695545683964049	0.0875894278516553	0.794097759311834	0.427235295225623
ZNF449	INHBE	0.371157437292862	0.106679559344939	3.47918045005	0.000514013788756854
ZNF449	INMT	-0.51119612598957	0.0913861248354272	-5.59380460556959	2.53559244865342e-08
ZNF449	INO80	0.00301788324244937	0.0262869467698493	0.114805392534626	0.908611212549843
ZNF449	INO80B	0.196571004879289	0.0413609683624608	4.75257259831703	2.15553519085161e-06
ZNF449	INO80C	0.103201579857302	0.0321418786990125	3.21081355647304	0.00134517354615366
ZNF449	INO80D	0.0464913036813966	0.0364311252419543	1.27614240220768	0.20205739223602
ZNF449	INO80E	0.146154135586745	0.0274556505446785	5.32328073410278	1.13676358410043e-07
ZNF449	INPP1	-0.0295769895412464	0.0499490271295325	-0.592143455858401	0.553823284092062
ZNF449	INPP4A	0.0976652140314268	0.0355550146352901	2.74687593390805	0.00607199495932431
ZNF449	INPP4B	-0.210882798154204	0.0835575902487484	-2.52380181772131	0.0116883035344264
ZNF449	INPP5A	0.115680460396115	0.0295741337791018	3.91154179730732	9.48551090398205e-05
ZNF449	INPP5B	0.0230493941928828	0.0313430081682978	0.735391895669935	0.462189429288352
ZNF449	INPP5D	-0.429321976151359	0.0711287427607622	-6.03584373191244	1.88846409242827e-09
ZNF449	INPP5E	0.156417447298512	0.0347636264359	4.49945714342914	7.21482640178554e-06
ZNF449	INPP5F	0.0441862367933492	0.0431664465642169	1.02362460453202	0.306139781616545
ZNF449	INPP5J	0.118133793511579	0.0838680580360272	1.40856717417771	0.159122857099121
ZNF449	INPP5K	0.0338106546724245	0.024990170724959	1.35295813080044	0.176226085385318
ZNF449	INPPL1	0.103238500509727	0.0333562205711544	3.09502991472017	0.00199593560497649
ZNF449	INSIG1	0.012242724236815	0.0529408220581923	0.231253005919663	0.817142551851604
ZNF449	INSIG2	0.021301775367173	0.0361416112196351	0.589397501891122	0.555663034148647
ZNF449	INSR	0.0985656630088624	0.046716590085999	2.10986424367481	0.0349973488134769
ZNF449	INTS1	0.154398170016538	0.0343876978295413	4.48992458820259	7.54188390464774e-06
ZNF449	INTS10	0.0880881842672884	0.0267773345485541	3.28965469313468	0.00102099828770768
ZNF449	INTS12	0.00576970663494783	0.0236274592569524	0.244194967059358	0.807105554086135
ZNF449	INTS2	0.123761236941603	0.0394559509735157	3.13669380379846	0.00173419001313151
ZNF449	INTS3	0.107831251884416	0.0301558561950344	3.57579805351944	0.0003576768810668
ZNF449	INTS4	0.0931508927318561	0.0240137907009273	3.87905824165691	0.000108346218127252
ZNF449	INTS5	0.0645197977317937	0.0236182032533092	2.73178264408211	0.00635613664818797
ZNF449	INTS6	0.0274995147590898	0.0315790239648875	0.870815855159627	0.383962061379909
ZNF449	INTS7	0.137696792224597	0.031963292489957	4.30796646709226	1.72967557762057e-05
ZNF449	INTS8	0.158691452639153	0.0291076774906676	5.45187614814107	5.61828790767482e-08
ZNF449	INTS9	0.0389644755425183	0.0247436476415687	1.57472641491463	0.115482073433896
ZNF449	INTU	0.191326737030136	0.0596192028466955	3.20914617932937	0.00135295737793264
ZNF449	INVS	0.142191999867019	0.0298978450931557	4.75592804176947	2.12044007638011e-06
ZNF449	IP6K1	0.0543077381669566	0.023180498752028	2.34282008976211	0.0192388174977075
ZNF449	IP6K2	0.127502247802317	0.0285496425489975	4.46598403407309	8.42700779815152e-06
ZNF449	IP6K3	-0.0605359442844254	0.151314290241625	-0.400067595649816	0.689150617809696
ZNF449	IPCEF1	-0.419715884119819	0.0841300838871604	-4.98889178195476	6.61223266612005e-07
ZNF449	IPMK	-0.0284162086915065	0.0816697786009595	-0.347940317437969	0.727922618119201
ZNF449	IPO11	-0.000724738314672348	0.0328954899753602	-0.0220315403483943	0.982425053624735
ZNF449	IPO13	0.114040820755982	0.0243613098224923	4.68122697781589	3.0483359992484e-06
ZNF449	IPO4	0.100125197345574	0.0333836591651807	2.99922776140745	0.00274096195391615
ZNF449	IPO5	0.125923215303633	0.0290698121867306	4.33175193891046	1.55454011570093e-05
ZNF449	IPO7	0.0875551554482093	0.0360916986018943	2.42590841772168	0.0153604526681784
ZNF449	IPO8	0.0100643665381295	0.029523097405974	0.34089805685812	0.733217108360598
ZNF449	IPO9	0.161456162955969	0.0267142875335182	6.04381317500575	1.79909509848078e-09
ZNF449	IPP	0.102060359985677	0.041189112247534	2.47784801411416	0.0133019917841803
ZNF449	IPPK	-0.0137252213320829	0.0362081421291795	-0.379064501103523	0.704681300097957
ZNF449	IQCA1	-0.143889890089373	0.123762156247756	-1.16263237852227	0.245121170179842
ZNF449	IQCB1	0.22383008198138	0.0386551600872533	5.79043215643515	8.16609026868554e-09
ZNF449	IQCC	0.275168229097934	0.0372985366858524	7.37745374344157	2.37612740119934e-13
ZNF449	IQCD	0.124076901751935	0.0649957751606966	1.90899949181567	0.0564090346317346
ZNF449	IQCE	0.137078478894528	0.0391488292585336	3.50147070782834	0.000473123757595444
ZNF449	IQCG	-0.0693451682166866	0.0567919157974465	-1.2210394251184	0.222218933453692
ZNF449	IQCH	0.0708213822581482	0.064102446740772	1.10481558597205	0.269376015730028
ZNF449	IQCK	0.0509628564490364	0.0443182004702323	1.14993063590809	0.250313665858866
ZNF449	IQGAP1	-0.0455540951174443	0.0361221147692446	-1.26111373623757	0.207418958329323
ZNF449	IQGAP2	-0.349250627972991	0.0835343636083759	-4.18092163376428	3.03202326908061e-05
ZNF449	IQGAP3	0.310753491780979	0.05927189239821	5.24284748145418	1.75275588033885e-07
ZNF449	IQSEC1	0.00621574299280948	0.0357837600254837	0.173702902891784	0.862117013248485
ZNF449	IQSEC2	0.23894794850973	0.0443776238458289	5.38442412644383	8.14656960233683e-08
ZNF449	IQSEC3	-0.0842451193637192	0.106002365522717	-0.794747541229775	0.426857235402199
ZNF449	IQUB	-0.173459264197293	0.0906259461147978	-1.91401327802491	0.0557649204586384
ZNF449	IRAK1	0.224195663279354	0.0461245093555959	4.86066229021368	1.26362367824758e-06
ZNF449	IRAK1BP1	0.262654254900688	0.0524561206462196	5.00712312814951	6.02308662169719e-07
ZNF449	IRAK2	-0.0732799665024575	0.0672738745481663	-1.08927822270726	0.276166015707136
ZNF449	IRAK3	-0.190326521475855	0.0779609386418159	-2.44130618219327	0.0147227576894625
ZNF449	IRAK4	0.0313347115193878	0.0322331743543508	0.972126144788413	0.331108549790096
ZNF449	IREB2	0.0856780704522727	0.0351099127644151	2.44028149620212	0.0147644578519732
ZNF449	IRF1	-0.336912422372189	0.0629855538641056	-5.34904278366901	9.88298154031481e-08
ZNF449	IRF2	-0.0847925962895864	0.0321786931092945	-2.63505407138784	0.00847911282832461
ZNF449	IRF2BP1	0.222884809907003	0.0329559176682025	6.76311951471019	1.77977910367947e-11
ZNF449	IRF2BP2	0.0273650159160539	0.0279262430803477	0.979903234291878	0.327255627616043
ZNF449	IRF3	0.103374314827707	0.0315602829465438	3.2754558950818	0.00107343376372565
ZNF449	IRF4	-0.53880428064874	0.108047314911767	-4.98674382689414	6.68519817431857e-07
ZNF449	IRF5	-0.00276848649755391	0.0585113846856953	-0.0473153474734079	0.962266748853547
ZNF449	IRF6	-0.00895073792305043	0.0856544302122491	-0.104498248378639	0.916784721440199
ZNF449	IRF7	-0.130345185716018	0.0639802645709161	-2.03727175231579	0.0417577978471309
ZNF449	IRF8	-0.646262652615026	0.0849527537358957	-7.60731847050128	4.32875597292653e-14
ZNF449	IRF9	-0.130269349866745	0.043775715899117	-2.97583596729649	0.00295790559793407
ZNF449	IRGQ	0.14143216345044	0.0315387805477726	4.48438909158865	7.73826598841018e-06
ZNF449	IRS1	-0.0383423452335921	0.0741585586248366	-0.517031964274866	0.605192572350826
ZNF449	IRS2	0.173418109432051	0.0724247619811642	2.3944588106089	0.0167389668604958
ZNF449	IRX2	-0.299449978760115	0.152699109134519	-1.96104601040152	0.0500160070386234
ZNF449	IRX3	-0.107807935362075	0.110681907980022	-0.97403394402574	0.330160681596119
ZNF449	IRX4	0.495056707321538	0.149791951533381	3.30496199731543	0.000967133481742155
ZNF449	IRX5	0.0372724596736914	0.106438503470465	0.35017835142744	0.726242729880821
ZNF449	IRX6	0.26102526065567	0.158577249665212	1.6460448217304	0.0999159276504884
ZNF449	ISCA1	0.0622615265494825	0.0277539585002283	2.24333860515682	0.0249870281880433
ZNF449	ISCA2	0.082194091439881	0.0263586309535724	3.11829895811569	0.00184559254108525
ZNF449	ISCU	-0.00537706634437359	0.0253293132467273	-0.212286306067471	0.831905899216545
ZNF449	ISG15	-0.150572627083718	0.0873978075253268	-1.72284215528042	0.0850758604826767
ZNF449	ISG20	-0.134967675270253	0.0692725313702333	-1.94835777761471	0.0515156637682502
ZNF449	ISG20L2	0.0311771732963043	0.0294738634075574	1.0577905198648	0.290282175847419
ZNF449	ISL2	0.191571029587	0.12211056000586	1.56883261838948	0.11684943948262
ZNF449	ISLR	-0.369783320289942	0.100588661953882	-3.67619285421531	0.00024315220632924
ZNF449	ISLR2	-0.261032351722044	0.106046119194284	-2.46149839056169	0.0139219530381837
ZNF449	ISM1	-0.373359854103593	0.110664174456412	-3.37380959951634	0.000755888687993864
ZNF449	ISOC1	0.115480365626819	0.0418404056705287	2.76002021911943	0.00583392854601385
ZNF449	ISOC2	0.156686223853407	0.0363395893140541	4.31172247158033	1.7008210649738e-05
ZNF449	ISPD	0.152932072246753	0.0629175426673598	2.43067459031726	0.0151605106372753
ZNF449	ISY1	0.104227832161172	0.0213515528809023	4.88151062091588	1.138515754097e-06
ZNF449	ISYNA1	0.323401526955833	0.0755154285616962	4.28258877841914	1.93722041241872e-05
ZNF449	ITCH	0.0561914957838747	0.0314008739784573	1.78948827419342	0.0736915888301593
ZNF449	ITFG1	0.0312362464618348	0.0320293427713743	0.975238445721456	0.329563144984471
ZNF449	ITFG2	0.145031450573533	0.0324996832602307	4.46254966278411	8.56185707362208e-06
ZNF449	ITGA1	-0.267055583856898	0.0647986968584171	-4.1213110263684	3.92522928477852e-05
ZNF449	ITGA10	-0.140182156629188	0.0948630865589248	-1.47773134645069	0.139641438331272
ZNF449	ITGA11	-0.422132227208659	0.102540301859347	-4.11674453414122	4.0030945567608e-05
ZNF449	ITGA2	-0.151409201391206	0.080203056001471	-1.88782334414326	0.0591982556260445
ZNF449	ITGA2B	0.456898026250417	0.105039048352211	4.34979213366797	1.43312998254243e-05
ZNF449	ITGA3	-0.310840363938861	0.0769427202567478	-4.03989309062153	5.5552345444648e-05
ZNF449	ITGA4	-0.459388979560561	0.0800321460469149	-5.74005574324181	1.0953716222635e-08
ZNF449	ITGA5	-0.298436806453113	0.061632084577336	-4.84223125827643	1.38516148910885e-06
ZNF449	ITGA6	-0.0484658076507474	0.0666649224768961	-0.727006135311177	0.467309597895659
ZNF449	ITGA7	0.0651616007635662	0.0807270956647248	0.80718376187092	0.419659213177673
ZNF449	ITGA8	-0.596942692340807	0.128491273172721	-4.64578393225494	3.61466213164617e-06
ZNF449	ITGA9	-0.23124989903518	0.0931043603949067	-2.4837708787679	0.0130835038565071
ZNF449	ITGAE	0.0132250524552161	0.0402719253548406	0.32839384605252	0.742649208739419
ZNF449	ITGAL	-0.78464339070696	0.0908833132320066	-8.63352537229716	1.21529491558719e-17
ZNF449	ITGAM	-0.590568512543563	0.0811749815339234	-7.27525281045812	4.98903278333812e-13
ZNF449	ITGAV	-0.141991188114182	0.0522212226407707	-2.71903224271363	0.00660544268150035
ZNF449	ITGAX	-0.499422768296685	0.0726002460054033	-6.87907818190471	8.09000332866714e-12
ZNF449	ITGB1	-0.0714545757720488	0.0378841682274061	-1.88613289179614	0.0594257672143653
ZNF449	ITGB1BP1	0.1475160351846	0.0261859566072201	5.63340256753981	2.02410626881217e-08
ZNF449	ITGB2	-0.699625425352328	0.0783025581428436	-8.93489870504657	9.22213773095699e-19
ZNF449	ITGB3	-0.384673856295002	0.103141973297407	-3.72955688161799	0.000197303896981566
ZNF449	ITGB3BP	0.190524584842106	0.0409475983374987	4.65288790008541	3.49361722056753e-06
ZNF449	ITGB4	5.9697336037679e-05	0.0811705829973733	0.000735455306999714	0.999413266961235
ZNF449	ITGB5	-0.046629864180617	0.0464824277747298	-1.00317187403811	0.315902597230612
ZNF449	ITGB6	-0.311203776996999	0.112873006247292	-2.75711427686426	0.00588582314136992
ZNF449	ITGB7	-0.464064875707479	0.0745813453135351	-6.22226474672159	5.98341636842217e-10
ZNF449	ITGB8	0.0558462394854563	0.10255994701361	0.544522897209038	0.586144052965398
ZNF449	ITGBL1	-0.649729687245029	0.124855842555777	-5.20383887485902	2.15766498974602e-07
ZNF449	ITIH3	-0.469809752059716	0.115616258954494	-4.06352667270293	5.02566531511659e-05
ZNF449	ITIH4	-0.124917894832973	0.0980463998841487	-1.27406916501346	0.202790961034243
ZNF449	ITIH5	-0.278990222065694	0.108670521310731	-2.56730361371832	0.0103233625056893
ZNF449	ITK	-0.861258062490812	0.0999128613703034	-8.62009205500343	1.36079279115294e-17
ZNF449	ITM2A	-0.479161440981931	0.102740708648234	-4.66379342021567	3.31533489322296e-06
ZNF449	ITM2B	-0.127773564932889	0.0367201786289645	-3.47965532041564	0.000513109322282211
ZNF449	ITM2C	0.153034438622074	0.067216391382508	2.27674285207013	0.0229096727294921
ZNF449	ITPA	0.113797663177992	0.0310740927313974	3.66213952444732	0.000256793838736844
ZNF449	ITPK1	0.0403902624092642	0.0368709814010209	1.0954485309183	0.273455668136519
ZNF449	ITPKA	0.382149663081172	0.109750885916219	3.481973378993	0.000508715482698254
ZNF449	ITPKB	-0.0978881196883475	0.0511630559754267	-1.9132578737158	0.0558615720897405
ZNF449	ITPKC	-0.000654010513165013	0.036038013071878	-0.0181477961024262	0.98552280788036
ZNF449	ITPR1	-0.231704407057964	0.0659385330658075	-3.5139454319786	0.000451585903990535
ZNF449	ITPR2	-0.166552570835024	0.0602594764526379	-2.76392329704239	0.00576487662253213
ZNF449	ITPR3	-0.050618176328228	0.0641427622310005	-0.789148682838669	0.430121194906781
ZNF449	ITPRIP	-0.288755359186275	0.050841689342165	-5.67949969645872	1.55429773223061e-08
ZNF449	ITPRIPL1	-0.164638832260439	0.08597848755995	-1.91488402428155	0.0556536841924974
ZNF449	ITPRIPL2	0.0562496119771681	0.0417104378170184	1.34857400020427	0.177630677028217
ZNF449	ITSN1	0.0342783533859739	0.0377693864950177	0.90756976924938	0.364217885592405
ZNF449	ITSN2	0.0279530530121069	0.0378445503811527	0.738628223365762	0.460221807112501
ZNF449	IVD	0.0940177688923087	0.047236552614801	1.99036050871438	0.0466908500058742
ZNF449	IVL	-0.053324914467179	0.174962213437231	-0.304779605947941	0.760566589449599
ZNF449	IVNS1ABP	-0.0756058604437612	0.0362027993880115	-2.08839818251176	0.0368915584766248
ZNF449	IWS1	0.113723824972743	0.0220202568199933	5.16450947427133	2.65685552248192e-07
ZNF449	IYD	0.0630585822138916	0.140882239746378	0.447597811671736	0.654493276027719
ZNF449	JAG1	-0.0939933233036098	0.0604883227075267	-1.55390857435552	0.12036874947528
ZNF449	JAG2	-0.00486849077860411	0.0598811550740394	-0.0813025529080813	0.93520970012838
ZNF449	JAGN1	0.120289133439298	0.0242205520042189	4.96640759543157	7.41560651017733e-07
ZNF449	JAK1	-0.0935883193579207	0.0352078899911207	-2.65816325208705	0.00792107937626559
ZNF449	JAK2	-0.271876304614398	0.0536834719235424	-5.06443221484654	4.48275875857355e-07
ZNF449	JAK3	-0.364644345428587	0.0718612279562366	-5.07428492107949	4.2595015949008e-07
ZNF449	JAKMIP1	-0.856737238694149	0.11970730873652	-7.15693342149943	1.16370983236011e-12
ZNF449	JAKMIP2	-0.403351421299531	0.127040149147069	-3.17499171724514	0.0015218383552826
ZNF449	JAKMIP3	0.15635911158558	0.123338279745685	1.26772573695677	0.205047496405069
ZNF449	JAM2	-0.478049820870347	0.0756188353619562	-6.32183527532683	3.19634433676738e-10
ZNF449	JAM3	-0.148995469309995	0.0653577085915293	-2.27969236561187	0.0227336767170002
ZNF449	JARID2	0.0774472704921873	0.0374342925192053	2.06888564682914	0.0386885232971521
ZNF449	JAZF1	-0.191208500568876	0.0527517975950778	-3.6246821774035	0.000296744779098039
ZNF449	JDP2	-0.0540000510220186	0.0494825863378241	-1.09129402924401	0.275278550595986
ZNF449	JKAMP	-0.02027106187267	0.0263421246613695	-0.76953025366239	0.441671937747846
ZNF449	JMJD1C	-0.00184873373435307	0.043543520757308	-0.0424571486687325	0.96613862472586
ZNF449	JMJD4	0.135407265410725	0.0303936275133369	4.45512025016783	8.86066644338932e-06
ZNF449	JMJD6	0.106391597803588	0.0265942833532032	4.00054389097773	6.55606891445642e-05
ZNF449	JMJD7-PLA2G4B	0.0954320897229407	0.0462566179374678	2.06310132426783	0.0392353149046924
ZNF449	JMJD8	0.0504372874504498	0.0303031484543605	1.66442399628584	0.0961886344085169
ZNF449	JMY	0.0745403769535313	0.0440555986203505	1.69196150518538	0.0908133262001744
ZNF449	JOSD1	0.0390325939165177	0.0249505334345915	1.56439917482497	0.117886363102508
ZNF449	JOSD2	0.118786241759755	0.0437266919167703	2.71656136224194	0.00665476104801363
ZNF449	JPH1	0.268985192637765	0.102815001341942	2.61620570079239	0.00896003405436448
ZNF449	JPH2	-0.397718556917414	0.103965514747926	-3.82548538216465	0.000134627295072379
ZNF449	JPH4	-0.213250323032468	0.0924352000240382	-2.30702506163249	0.0211579042982621
ZNF449	JRK	0.168546872927897	0.0444542693515785	3.79146649773722	0.000154321378899854
ZNF449	JRKL	0.136122924620312	0.0400933278083469	3.39515156414562	0.000699672666788868
ZNF449	JSRP1	-0.363115100140422	0.143053047187453	-2.53832481921622	0.0112157781584137
ZNF449	JTB	0.0992227491021109	0.0250092266424846	3.96744571595651	7.52787789643683e-05
ZNF449	JUN	-0.171130282408605	0.0568027040154422	-3.01271366169614	0.00262260004398873
ZNF449	JUNB	-0.132114862271557	0.0539045908215876	-2.45090186675988	0.0143372701154958
ZNF449	JUND	0.0279937915417819	0.0439560262905214	0.636859013523214	0.52429155152017
ZNF449	JUP	0.134334126817045	0.048593403191016	2.76445192136452	0.00575558131114481
ZNF449	KALRN	0.00643617786247535	0.0738630915333473	0.0871365891795848	0.930571902328613
ZNF449	KANK1	0.0907892010049336	0.0558947761957277	1.62428776326102	0.104476271454186
ZNF449	KANK2	-0.0972096061362797	0.048472674743829	-2.00545166219975	0.0450529385047509
ZNF449	KANK3	-0.189722953962789	0.0543656587737356	-3.48975728873988	0.000494216720499015
ZNF449	KANK4	-0.489278628617162	0.147456088119755	-3.31813107790977	0.00092291317767968
ZNF449	KARS	0.075134825211903	0.0207698079745163	3.61750216006283	0.000305039595194976
ZNF449	KAT2A	0.269774484750649	0.0380040092291531	7.09857960311469	1.758835311189e-12
ZNF449	KAT2B	-0.060132374336821	0.0545737210582571	-1.10185585975767	0.270660529061531
ZNF449	KAT5	0.0471478651067982	0.0219658346391095	2.14641810254061	0.0319628737788151
ZNF449	KATNA1	0.117079534644831	0.0251443763595033	4.65629105175961	3.43701805141071e-06
ZNF449	KATNAL1	-0.0819365607235046	0.051248734799877	-1.59880162980533	0.110026941181491
ZNF449	KATNAL2	0.4443843778469	0.0785549706491342	5.65698611016918	1.76872074645991e-08
ZNF449	KATNB1	0.0976524429625982	0.0291561252725743	3.34929425805612	0.000825631436184937
ZNF449	KAZALD1	0.39990379590767	0.0843019777246126	4.74370598058835	2.25097990994512e-06
ZNF449	KBTBD11	-0.0203394859301271	0.092482656451233	-0.219927570320737	0.825950619492972
ZNF449	KBTBD12	0.0333564814330218	0.15956586237539	0.209045223937363	0.834434802982571
ZNF449	KBTBD2	0.0420617817885472	0.0237440427671316	1.77146672961575	0.0766395182175744
ZNF449	KBTBD3	0.0677186993998243	0.040451139573086	1.67408632029938	0.0942742503628755
ZNF449	KBTBD4	-0.0237102096030546	0.0430808316596437	-0.55036564266853	0.582131743476455
ZNF449	KBTBD6	0.148599938653297	0.034081634888087	4.36011767455553	1.36776872511257e-05
ZNF449	KBTBD7	0.0710367508322735	0.063879687277836	1.11203974000857	0.266258354025998
ZNF449	KBTBD8	-0.26689382827407	0.06701779236899	-3.9824324084654	7.07206790755272e-05
ZNF449	KCMF1	0.145036108411517	0.0198057287819928	7.32293721720467	3.53362851434634e-13
ZNF449	KCNA3	-0.680075807034932	0.109521650774074	-6.20951019481819	6.47952603792344e-10
ZNF449	KCNA6	-0.198005441813952	0.120808173399538	-1.63900699962664	0.101373362886347
ZNF449	KCNAB1	-0.129081954404572	0.0623862968104307	-2.0690754381015	0.038670692694159
ZNF449	KCNAB2	-0.137431238130406	0.068982043264248	-1.99227554921723	0.0464802627721172
ZNF449	KCNAB3	0.270393337017453	0.0856472366360502	3.15705850693659	0.00161809729064676
ZNF449	KCNC3	0.186782845004189	0.0822958074905153	2.26965201144318	0.0233376337712522
ZNF449	KCNC4	0.000662512758536794	0.0545351825727488	0.0121483550119781	0.990308498127728
ZNF449	KCND1	0.301229714237631	0.0664206514350573	4.53518156972848	6.105803143046e-06
ZNF449	KCND2	-0.150290178918568	0.115779210561305	-1.29807569243175	0.194415073142496
ZNF449	KCND3	-0.730271641541565	0.128440355879714	-5.68568684304703	1.49994162323209e-08
ZNF449	KCNE1	-0.494325097797927	0.117712124276377	-4.1994408038827	2.79643322362968e-05
ZNF449	KCNE3	0.147216191936886	0.0740968202036161	1.9868084964016	0.0470835743406682
ZNF449	KCNE4	-0.467009725210645	0.0921720891514187	-5.06671520099159	4.43004323875674e-07
ZNF449	KCNF1	-0.174407596946209	0.134004987238312	-1.30150079142983	0.193241070667438
ZNF449	KCNG1	0.578475327985362	0.141164697811382	4.09787529711072	4.34067122195265e-05
ZNF449	KCNG3	0.490309133332863	0.124531711445803	3.93722311883787	8.53297585289968e-05
ZNF449	KCNH1	0.0725604026108397	0.12120056644658	0.598680391834814	0.549455677931807
ZNF449	KCNH2	0.470030422171393	0.131395155869959	3.57722793553043	0.000355739475977641
ZNF449	KCNH3	-0.0465950422018908	0.112102115152515	-0.415648198417116	0.677713256059193
ZNF449	KCNH8	0.344373078108248	0.143901183899812	2.39312192419494	0.0167999014861091
ZNF449	KCNIP2	0.261856408354532	0.0744560247999948	3.51692705940098	0.000446575446031179
ZNF449	KCNIP3	0.287045320457768	0.0922967082776937	3.11002771186739	0.00189779819774474
ZNF449	KCNIP4	-0.0447763001052809	0.0584238240043115	-0.766404816329321	0.443528377329868
ZNF449	KCNJ10	-0.0441559128836766	0.114942911271727	-0.384155163595006	0.700905396966403
ZNF449	KCNJ11	0.157800623624985	0.0982600673388375	1.60594866153337	0.108447352512629
ZNF449	KCNJ12	0.00183332214956561	0.121698807583604	0.0150644216321197	0.987982328597958
ZNF449	KCNJ14	0.445003157787418	0.0537599823239073	8.27759122215192	2.30454842002499e-16
ZNF449	KCNJ15	-0.230499741363969	0.109561890277252	-2.10383136673416	0.0355211165617934
ZNF449	KCNJ16	0.144154571680355	0.149312923458096	0.965452744087559	0.334437993789026
ZNF449	KCNJ2	-0.205293938471373	0.0729882640193743	-2.81269792109152	0.00496206266625147
ZNF449	KCNJ5	-0.50546323825684	0.0974456214042529	-5.18713135565041	2.35752433115679e-07
ZNF449	KCNJ8	-0.264447577482576	0.0660530157238993	-4.00356553874789	6.47353118373192e-05
ZNF449	KCNK1	-0.140362688461009	0.0942128306882061	-1.48984684395626	0.136426478625353
ZNF449	KCNK10	0.163995433021155	0.135849219560813	1.20718715610834	0.227506710852468
ZNF449	KCNK13	-0.52029844860433	0.0850573084694143	-6.11703400879919	1.14926919963509e-09
ZNF449	KCNK15	0.119300818241116	0.125600314123245	0.949844903445486	0.342308950921935
ZNF449	KCNK2	-0.121242848130431	0.14228114012925	-0.85213576458758	0.394243545885684
ZNF449	KCNK3	-0.205241700555879	0.124571330559389	-1.64758375489962	0.0995994748764715
ZNF449	KCNK5	-0.0361005567399304	0.0898257630163791	-0.401895353044179	0.687805153944831
ZNF449	KCNK6	-0.32918280251319	0.0604924724847795	-5.44171512572933	5.94333423239755e-08
ZNF449	KCNK7	0.162994680205979	0.0858409391914261	1.89879889177935	0.0577386332644927
ZNF449	KCNMA1	-0.54551118034125	0.0970239428072135	-5.62243879766029	2.15470463811123e-08
ZNF449	KCNMB1	-0.480589250531312	0.0831089748304644	-5.78263961878576	8.54693827417973e-09
ZNF449	KCNMB2	0.0824986718158093	0.109607853652061	0.752671173342128	0.451738526179811
ZNF449	KCNMB3	0.436967161226891	0.0529236924917089	8.25655090667279	2.73277363403343e-16
ZNF449	KCNMB4	0.0743066326293612	0.0970388992343642	0.765740679414541	0.443923433659541
ZNF449	KCNN1	0.120862289140432	0.114835849240874	1.05247873324747	0.292710563081825
ZNF449	KCNN2	-0.189674973713878	0.10373374323872	-1.82847902516525	0.0676306098146691
ZNF449	KCNN3	-0.385879793383533	0.0878332657576306	-4.39332171080078	1.17632908640586e-05
ZNF449	KCNN4	-0.209337347639936	0.100656649954095	-2.07971701557131	0.0376820527378689
ZNF449	KCNQ1	0.00823772532944776	0.0786293867092624	0.104766496016398	0.916571887113458
ZNF449	KCNQ1OT1	0.175321812197259	0.0793177141453258	2.2103739887919	0.0271951216462072
ZNF449	KCNQ3	-0.0807843987941383	0.100162019106517	-0.806537243505732	0.420031646178732
ZNF449	KCNQ4	0.281823128835588	0.115807648254289	2.43354504718689	0.0150412040913597
ZNF449	KCNQ5	-0.37349688940741	0.127116661577849	-2.93822135329342	0.00333982884848622
ZNF449	KCNRG	-0.0321433230421509	0.0708322115029584	-0.453795277037318	0.650026759455831
ZNF449	KCNS1	-0.0631174227081295	0.152336189862253	-0.414329797569455	0.678678235345929
ZNF449	KCNS3	0.127647206614236	0.0848965862499201	1.50356112362948	0.132856587624546
ZNF449	KCNT2	-0.276033181456676	0.107640342883281	-2.56440265854588	0.0104097585128958
ZNF449	KCP	0.204132750748263	0.101222449183706	2.01667468426682	0.0438665240597028
ZNF449	KCTD1	0.106793671908144	0.0522460210997251	2.04405368409397	0.041082531882165
ZNF449	KCTD10	-0.048327082112253	0.0236107892476393	-2.04682196793082	0.0408095713332809
ZNF449	KCTD11	-0.0650622164291468	0.0405829875758581	-1.60318942284699	0.109055039289319
ZNF449	KCTD12	-0.36360948458425	0.0642981000568007	-5.65505799180751	1.78836635828631e-08
ZNF449	KCTD13	0.167590173968405	0.039137450468109	4.28209226620332	1.94150859720091e-05
ZNF449	KCTD14	-0.104752137656549	0.102110343367638	-1.0258719557861	0.305079377602857
ZNF449	KCTD15	-0.0199710408823055	0.0657886386995164	-0.303563674170572	0.761492764533449
ZNF449	KCTD17	-0.0266405088801229	0.058693506852344	-0.453891926191133	0.649957203382193
ZNF449	KCTD18	0.0649620720450421	0.0334662842535845	1.94111995083781	0.0523878665093554
ZNF449	KCTD2	0.05419387473236	0.0233599538132609	2.31994785458845	0.0204466375856418
ZNF449	KCTD20	-0.00125725897558778	0.0435591912355714	-0.0288632304669853	0.976976629325639
ZNF449	KCTD21	-0.0556832418385372	0.0324391695719114	-1.71654338176254	0.0862216910678561
ZNF449	KCTD3	0.107874428070546	0.0419789493206441	2.56972672771247	0.0102516876545959
ZNF449	KCTD5	0.0601154805364625	0.0266205214297313	2.25823828038628	0.0240410887517517
ZNF449	KCTD6	0.146354328510747	0.0397735704220989	3.67968796760148	0.000239866733345968
ZNF449	KCTD7	0.127861176212568	0.0408396453118161	3.13081015362231	0.00176913066180925
ZNF449	KCTD9	-0.0213735102779598	0.0369876686604104	-0.577855027149543	0.563428821857324
ZNF449	KDELC1	0.00526268811680302	0.0535104682005225	0.0983487585472413	0.921665485693906
ZNF449	KDELC2	0.0495650337994648	0.0480310824542972	1.03193663908423	0.302229965500065
ZNF449	KDELR1	0.0829620885782233	0.0235989907390514	3.51549307746192	0.000448978655574856
ZNF449	KDELR2	0.117082073171457	0.0252115447854191	4.64398648190613	3.64592103196174e-06
ZNF449	KDELR3	0.00816944456048799	0.0636127473916371	0.128424645931296	0.897826191487024
ZNF449	KDM1A	0.165609949825666	0.0287565053840591	5.75904295789261	9.80861344006214e-09
ZNF449	KDM1B	0.0636477833631633	0.0389443343415065	1.634327160532	0.102351836946755
ZNF449	KDM2A	0.0597790974775896	0.0263661540391932	2.26726648826857	0.0234831628174261
ZNF449	KDM2B	0.13397862905494	0.0289458793991535	4.62859072987288	3.9244993738162e-06
ZNF449	KDM3A	0.159861321613831	0.0356540979618854	4.48367314704539	7.76401996836433e-06
ZNF449	KDM3B	0.0587591028999848	0.0319309499536933	1.84019275922571	0.0658920616215486
ZNF449	KDM4A	0.0954509318321626	0.02910066001465	3.2800263562445	0.00105628922460454
ZNF449	KDM4B	0.0156108451250259	0.0354912785805462	0.439850175856519	0.660094442656258
ZNF449	KDM4C	0.0086788150097031	0.0311338401768186	0.278758256624093	0.780459954645222
ZNF449	KDM4D	0.136805239675978	0.0454627758581788	3.00917040575661	0.00265323671265057
ZNF449	KDM5A	0.0828715513620652	0.0298083970233563	2.78014115610213	0.00548578715397853
ZNF449	KDM5B	0.0334683958409199	0.0393061072021897	0.851480805991782	0.394607033371128
ZNF449	KDM5C	0.233979212510101	0.0302007950276495	7.74745208845952	1.49764052839203e-14
ZNF449	KDM6A	0.255970628434109	0.0433916517836306	5.89907546526435	4.3000831120081e-09
ZNF449	KDM6B	-0.0203090997155984	0.038335259871152	-0.52977597605596	0.59632766702753
ZNF449	KDR	-0.307672153873014	0.0634582422204019	-4.84841910376926	1.34315430533178e-06
ZNF449	KDSR	-0.000446583714985202	0.0258114461223822	-0.0173017704187426	0.986197645952071
ZNF449	KEAP1	0.170844762356791	0.0273429003802897	6.24823116716415	5.08534158053128e-10
ZNF449	KHDC1	0.295696375405717	0.0848134067972249	3.486434357161	0.000500358384961761
ZNF449	KHDRBS1	0.11145721177758	0.0200888696334665	5.54820723172501	3.28072151096963e-08
ZNF449	KHDRBS3	0.0838545404373464	0.0891671502347178	0.940419652491003	0.347119002380774
ZNF449	KHK	0.310963981522062	0.0641548706226343	4.84708298067008	1.35211967747535e-06
ZNF449	KHNYN	0.0787903221363283	0.0297271172935033	2.65045282926062	0.00810349724259582
ZNF449	KHSRP	0.181473781119375	0.02737838750323	6.6283589965978	4.38137194496574e-11
ZNF449	KIAA0040	-0.274753414638739	0.0598057465514664	-4.59409723114646	4.62465998522524e-06
ZNF449	KIAA0100	0.058842393601241	0.0311231539183623	1.89063080674882	0.0588220085789211
ZNF449	KIAA0232	0.00523864144859855	0.0357878428910796	0.146380475194953	0.883636193686043
ZNF449	KIAA0319	0.362542966198097	0.135688422067583	2.67187841581299	0.00760567427267412
ZNF449	KIAA0319L	0.0478191178938234	0.0293000665123206	1.6320481004272	0.102831064847162
ZNF449	KIAA0355	0.0311362409088908	0.0337180206487352	0.923430269921814	0.355897445239331
ZNF449	KIAA0391	0.0360020241468469	0.0247314997452521	1.45571536371378	0.14563253891755
ZNF449	KIAA0513	-0.197199823847886	0.0524116957705064	-3.76251561695998	0.000173188422838616
ZNF449	KIAA0556	0.0782294503695252	0.0346760519464393	2.25600799336552	0.0241806752549663
ZNF449	KIAA0586	-0.0125208075047869	0.0348064696479267	-0.359726442567631	0.719090728294063
ZNF449	KIAA0753	0.0855062184717117	0.0333475695210116	2.56409146753067	0.0104190645097665
ZNF449	KIAA0895	0.151638130443653	0.0599692337737421	2.52859876475609	0.0115303093644653
ZNF449	KIAA0895L	0.174724454949972	0.049712509528781	3.51469794235222	0.000450316422557393
ZNF449	KIAA1109	-0.0311114819439691	0.046405504795019	-0.670426538433184	0.502665433743488
ZNF449	KIAA1143	0.0819865298759756	0.0318202905508407	2.57654875102356	0.010052269813159
ZNF449	KIAA1147	0.0830392316216279	0.0482586529796485	1.72071175829642	0.0854620208990864
ZNF449	KIAA1191	0.069042589246359	0.0242407977609996	2.84819789872757	0.00444291871014653
ZNF449	KIAA1211	0.0792381837891332	0.0896959434780356	0.883408777661576	0.377124513864392
ZNF449	KIAA1217	-0.0185488742349739	0.0527195418822851	-0.351840580792427	0.724995897396035
ZNF449	KIAA1257	0.0567188106699081	0.0961663950860789	0.589798656995917	0.555394079791064
ZNF449	KIAA1324	-0.286135221114432	0.131024428602635	-2.1838310929194	0.0290936397010361
ZNF449	KIAA1324L	0.12631584495128	0.10206229073839	1.23763482121969	0.216000725742796
ZNF449	KIAA1328	0.0447862890607043	0.0362720510671307	1.23473274168632	0.217078976686277
ZNF449	KIAA1522	0.214767864431811	0.0475719713145983	4.51458828585279	6.72339267818557e-06
ZNF449	KIAA1549	0.398745605028328	0.0901002041288652	4.42557937447094	1.01504432020521e-05
ZNF449	KIAA1586	0.13998542946263	0.0424673928038045	3.29630382795926	0.000997268062261913
ZNF449	KIAA1614	0.03201460599414	0.0684257305462887	0.467873791606547	0.639927212086514
ZNF449	KIAA1671	0.00353615532828193	0.0501327711485081	0.070535804171024	0.943774447770197
ZNF449	KIAA1755	-0.331946349228735	0.0931112461060823	-3.56505108792708	0.000372557535900293
ZNF449	KIAA1841	0.253381294615346	0.0429884473687393	5.89417180950811	4.42741981901349e-09
ZNF449	KIAA1958	0.116695625097676	0.0645604776992269	1.80753967839791	0.0708324520303392
ZNF449	KIAA2013	0.0985778654133057	0.0236525976344944	4.16773949891838	3.21109178640723e-05
ZNF449	KIAA2026	-0.0193310020205085	0.0393284502500531	-0.49152717428733	0.623109041830262
ZNF449	KIDINS220	0.0487023236994049	0.0388806327483499	1.25261139690356	0.21049759333451
ZNF449	KIF11	0.320610507188671	0.051542611205085	6.22030005257167	6.05734448334726e-10
ZNF449	KIF12	-0.0843117619473487	0.137002750870078	-0.615401963916061	0.538361218510178
ZNF449	KIF13A	-0.0591459850712644	0.0496141317161702	-1.19211972527552	0.233359580643935
ZNF449	KIF13B	-0.0960475126639961	0.0491418039680352	-1.95449708615644	0.0507854041226771
ZNF449	KIF14	0.359563371245091	0.0648320673485965	5.54607289185689	3.32036841853857e-08
ZNF449	KIF15	0.371056577628091	0.0675000214488728	5.49713273660429	4.368242542335e-08
ZNF449	KIF16B	-0.00598140342935105	0.0451715627034739	-0.132415242497047	0.894669541561067
ZNF449	KIF17	-0.229105158561953	0.0791462623597791	-2.89470597512866	0.00383740112336592
ZNF449	KIF18A	0.396276704366261	0.0578201409063555	6.85361014612648	9.62963861021881e-12
ZNF449	KIF18B	0.476108141494759	0.060660816742612	7.84869322671534	6.88061163409175e-15
ZNF449	KIF19	-0.433104670440232	0.124152961653343	-3.48847634943687	0.000496575858170669
ZNF449	KIF1A	1.16183607838961	0.212088067201057	5.47808320252268	4.85750084518475e-08
ZNF449	KIF1B	0.0894911306478978	0.0352454919232988	2.53908019904073	0.0111916720480634
ZNF449	KIF1C	-0.0410061812089754	0.032387877694812	-1.26609658080634	0.205629970332143
ZNF449	KIF20A	0.379131044379878	0.0608395964698377	6.23164955684477	5.64226453969851e-10
ZNF449	KIF20B	0.234354981702006	0.0524853074849328	4.46515401989945	8.45941058886163e-06
ZNF449	KIF21A	0.234946945881551	0.0569589890243776	4.12484403086925	3.86597580696362e-05
ZNF449	KIF21B	-0.160446701959097	0.0721437459100254	-2.22398629202314	0.0262636807587067
ZNF449	KIF22	0.261991392455117	0.0340234845587838	7.70031041360457	2.14451843769095e-14
ZNF449	KIF23	0.326789674729195	0.0552599859526498	5.91367639885411	3.94169134327025e-09
ZNF449	KIF24	0.217922866872002	0.0456883221322818	4.76977172068275	1.98136769973762e-06
ZNF449	KIF26A	-0.0388668206000481	0.0925852017963115	-0.419795170782859	0.674681410381187
ZNF449	KIF26B	-0.216024065942041	0.0918942716099321	-2.35078925114079	0.0188328976691816
ZNF449	KIF27	0.156710792382567	0.0570840850651875	2.74526240025762	0.00610181453003558
ZNF449	KIF2A	0.0194360437925889	0.0430416839785072	0.451563275319206	0.651633925489495
ZNF449	KIF2C	0.426232154780793	0.0556700972613888	7.65639321195179	2.99094084722989e-14
ZNF449	KIF3A	0.111277280604773	0.0411180638733226	2.70628697274264	0.00686340836583062
ZNF449	KIF3B	0.0351759571094262	0.030727748488049	1.14476194450457	0.252448486965097
ZNF449	KIF3C	0.209603506171267	0.059105886490152	3.54623741589918	0.000400010792651091
ZNF449	KIF4A	0.441154186186861	0.0678473657682455	6.50215643881834	1.00339255745198e-10
ZNF449	KIF4B	0.247202019677841	0.0605420614208333	4.08314507098656	4.62280351679089e-05
ZNF449	KIF5B	0.0393054064395726	0.0343734555245575	1.14348138235597	0.252979353895245
ZNF449	KIF5C	0.116171283339845	0.103728281815876	1.11995765577276	0.262869940916302
ZNF449	KIF6	0.249711461312888	0.109667478110426	2.27698735865385	0.0228950382506066
ZNF449	KIF7	0.238442997878893	0.0755005687679526	3.15816161083152	0.00161201804552638
ZNF449	KIF9	0.120213511462902	0.0431008037921073	2.78912458437528	0.00533650140182236
ZNF449	KIFAP3	-0.0560337684291583	0.0352351522262451	-1.59028029932623	0.111933984017606
ZNF449	KIFC1	0.330128953059558	0.0533160873257373	6.19192010551371	7.23012913970394e-10
ZNF449	KIFC2	0.165831316261483	0.0629183389792599	2.63565947467474	0.00846405616134697
ZNF449	KIFC3	-0.122480337263559	0.05285040263796	-2.31749109089259	0.020580227873921
ZNF449	KIN	0.164461398366075	0.0266298958320947	6.17581831348598	7.99121587894844e-10
ZNF449	KIR2DL4	-0.747294642126653	0.126689510818351	-5.89863073351141	4.31148310518561e-09
ZNF449	KIT	0.140199110948448	0.11472265408877	1.22206997442689	0.221829095060409
ZNF449	KITLG	-0.22963939314581	0.0731115017189015	-3.14094756292554	0.00170932540351415
ZNF449	KL	-0.321520614684448	0.0894564990326654	-3.59415602176699	0.00033353712674851
ZNF449	KLB	0.0940917217492727	0.0964755167505461	0.97529119219504	0.329536994221797
ZNF449	KLC1	0.0626664934424695	0.0238238719409982	2.63040758436195	0.00859547341095936
ZNF449	KLC2	0.156300451868812	0.034745762208327	4.49840331409836	7.25030415776278e-06
ZNF449	KLC3	0.247939163627875	0.0921019901561633	2.69200658104654	0.0071631767670642
ZNF449	KLC4	0.133229935504394	0.0350022013421776	3.80633018483477	0.000145404168404591
ZNF449	KLF10	-0.213830270257531	0.0468332680917557	-4.56577725557386	5.28756706029486e-06
ZNF449	KLF11	0.135456125377979	0.0400094674971371	3.38560180506457	0.000724328651924216
ZNF449	KLF12	-0.0774642472533827	0.0660411080508239	-1.17297013238736	0.240951265405247
ZNF449	KLF13	-0.0998527065840851	0.0470699762753688	-2.12136725967157	0.0340169404762001
ZNF449	KLF15	0.412739653043766	0.0989811852284878	4.16987988263628	3.18134813738176e-05
ZNF449	KLF16	0.0402112353918883	0.0368085607847598	1.09244247899356	0.274773813980418
ZNF449	KLF2	-0.404811924251749	0.0642758942511816	-6.29803644068799	3.71617332538785e-10
ZNF449	KLF3	0.0479802594064565	0.0339544376311814	1.41307772278916	0.157792712909168
ZNF449	KLF4	-0.23522732421287	0.0715699228803627	-3.28667846416545	0.00103178874855328
ZNF449	KLF5	0.153340932561439	0.0729507084700839	2.10198003250814	0.0356831834734331
ZNF449	KLF6	-0.257842302621569	0.0482871670696536	-5.33976868532451	1.03944087598915e-07
ZNF449	KLF7	-0.0946485730582042	0.0705681329670398	-1.34123674637122	0.180000030229065
ZNF449	KLF8	0.0257488421909818	0.0942008684016291	0.273339753952168	0.784621049731991
ZNF449	KLF9	-0.196225566529815	0.057564130409094	-3.40881665605454	0.000665746677574906
ZNF449	KLHDC1	-0.149944378671124	0.0631505982144543	-2.37439363855152	0.017674241071586
ZNF449	KLHDC10	0.0414552411655645	0.0459467894101638	0.902244568069741	0.36703856522823
ZNF449	KLHDC2	0.081745683957633	0.0297888767094592	2.74416805826301	0.00612211402214976
ZNF449	KLHDC3	0.17224628825175	0.0273170291037151	6.3054546523994	3.54585913216749e-10
ZNF449	KLHDC4	0.125885742975387	0.0364037202992617	3.45804609914937	0.000555806812125651
ZNF449	KLHDC7A	-0.101247066098146	0.154130973394972	-0.656889811749214	0.511329404942598
ZNF449	KLHDC7B	-0.511724786108987	0.11782175793026	-4.343211263338	1.47633132999172e-05
ZNF449	KLHDC8A	-0.0192303137644072	0.108322381018366	-0.177528536426342	0.859111718952799
ZNF449	KLHDC8B	0.0440026123134731	0.046709799465778	0.942042415440291	0.346287793526564
ZNF449	KLHDC9	0.260296978794562	0.100055174151145	2.60153441341627	0.00935109667750735
ZNF449	KLHL11	0.105090148218208	0.0737983988582516	1.4240166432345	0.154601894519822
ZNF449	KLHL12	0.0793291189064759	0.0254802705423679	3.11335465510735	0.00187663845543863
ZNF449	KLHL13	-0.081625538016825	0.190736492110965	-0.427949246174337	0.668735402769365
ZNF449	KLHL14	-0.373721524290828	0.128422853972415	-2.91008580428451	0.00365431787085316
ZNF449	KLHL15	0.322805962176413	0.0427703777621732	7.54741900974998	6.77733344390855e-14
ZNF449	KLHL17	0.116831212541578	0.0551410837945782	2.11876888341221	0.0342363228110817
ZNF449	KLHL18	0.0168677353562073	0.0235098023104834	0.717476699014425	0.473166077435957
ZNF449	KLHL2	-0.155736182331258	0.0407105769373329	-3.82544768576942	0.000134647743795877
ZNF449	KLHL20	-0.00792100077177543	0.0362030551821059	-0.218793710418411	0.826833678057023
ZNF449	KLHL21	0.0539333408036966	0.0402005592684559	1.34160672849187	0.179879995344639
ZNF449	KLHL22	0.141701577743294	0.0355766289342694	3.9829961968881	7.05544139986555e-05
ZNF449	KLHL23	0.337877451845859	0.0859818621735275	3.92963635939821	8.80452066111321e-05
ZNF449	KLHL24	0.191388012502162	0.0452021886733049	4.23404304347746	2.40213954156167e-05
ZNF449	KLHL25	0.157050927853902	0.0363057830114836	4.32578269429491	1.59682997653948e-05
ZNF449	KLHL26	0.0990753829411492	0.0381269308748958	2.59856696218851	0.00943202232387718
ZNF449	KLHL28	-0.0107081749027941	0.0414033449546476	-0.25863067137507	0.795947553411547
ZNF449	KLHL29	0.114257593377537	0.0821829735510371	1.39028302871739	0.164601854184799
ZNF449	KLHL3	0.0745047945642547	0.0747262659815592	0.997036230642662	0.318870818142554
ZNF449	KLHL30	-0.149496362836493	0.112561850331788	-1.32812638025971	0.184292024912547
ZNF449	KLHL31	0.24713408460568	0.0868108781529408	2.8468100987331	0.00446225061387723
ZNF449	KLHL32	0.0723776074321485	0.102789885824099	0.704131606450131	0.481435023533228
ZNF449	KLHL35	0.041367891009405	0.100228982488706	0.412733821916893	0.679847086050542
ZNF449	KLHL36	0.169809036413513	0.0300421729363835	5.65235533305449	1.81626109889197e-08
ZNF449	KLHL4	-0.360215760279076	0.152468178370903	-2.36256354688513	0.0182468813228288
ZNF449	KLHL5	-0.0711913102181773	0.0529881500537893	-1.34353266052711	0.17925611834988
ZNF449	KLHL6	-0.619728120096427	0.0809499593315349	-7.65569402645772	3.00678178504163e-14
ZNF449	KLHL7	0.113909287333696	0.0316071937046816	3.6039038580266	0.00032134790128891
ZNF449	KLHL8	0.0544797990448362	0.0458850439130669	1.18731060055326	0.235249961694272
ZNF449	KLHL9	-0.00985605890290404	0.0416668935840606	-0.236544125446261	0.813035353781181
ZNF449	KLK1	-0.11818998984002	0.135605668155317	-0.871571162531716	0.383549825779729
ZNF449	KLK10	-0.270339926491353	0.174198809757058	-1.55190455588288	0.12084758537673
ZNF449	KLK11	-0.213134259642471	0.178429336958301	-1.19450233507442	0.232427022833426
ZNF449	KLK12	-0.269827814862594	0.174644136148171	-1.54501502778008	0.122505140933903
ZNF449	KLK13	0.131735571890487	0.172305787934189	0.764545251032442	0.444635030772229
ZNF449	KLK14	0.000727660944142689	0.150387892909658	0.00483856067176775	0.996139897894292
ZNF449	KLK4	-0.414566542971001	0.149899257798329	-2.76563439379232	0.00573483770637527
ZNF449	KLK5	-0.427887823285142	0.191546425248377	-2.2338596125211	0.0256054676920296
ZNF449	KLK6	-0.130976091783967	0.197031385385476	-0.664747352447038	0.506290825334639
ZNF449	KLK7	-0.0918846295239807	0.193531135976549	-0.474779570017689	0.634997344733998
ZNF449	KLK8	-0.00419805301703162	0.193690233119313	-0.0216740562981595	0.982710179882187
ZNF449	KLRB1	-0.85310656068134	0.107879382310553	-7.90796667917041	4.34528863296173e-15
ZNF449	KLRC1	-0.686132502182792	0.119338379569627	-5.7494705781762	1.03705450992368e-08
ZNF449	KLRC2	-0.45508935976102	0.126324443321344	-3.60254395583098	0.000323022985096898
ZNF449	KLRD1	-0.858613658127533	0.104686649461799	-8.20174933997524	4.25196582823551e-16
ZNF449	KLRG1	-0.325723861774614	0.072140086205832	-4.51515764543516	6.70554122910242e-06
ZNF449	KLRG2	0.427587675882332	0.129904663479597	3.29154985224598	0.00101418186805251
ZNF449	KLRK1	-0.784505689208124	0.101650725753575	-7.71765949915544	1.87952426796642e-14
ZNF449	KMO	-0.629159245938635	0.0926383754419679	-6.79156173601903	1.4684902029053e-11
ZNF449	KNDC1	-0.34801488034398	0.148561987545537	-2.34255670709378	0.0192523628926003
ZNF449	KNTC1	0.352671442486107	0.0467420169839266	7.54506256346153	6.89746541193283e-14
ZNF449	KPNA1	0.122225512849326	0.0240467847298506	5.08282143423527	4.07478201519272e-07
ZNF449	KPNA2	0.213110446015763	0.040457238453038	5.26754801277744	1.53549859429865e-07
ZNF449	KPNA3	-0.0009761956364971	0.0333073007970421	-0.029308758534519	0.976621345396937
ZNF449	KPNA4	0.114703964127616	0.0256053218070936	4.47969234644959	7.9087198600287e-06
ZNF449	KPNA5	0.0281653035273069	0.0570491402963531	0.493702505962345	0.621571981373433
ZNF449	KPNA6	0.0615730704478176	0.0244070087600924	2.52276184488838	0.011722808948161
ZNF449	KPNA7	-0.112190127925867	0.110861859446501	-1.0119812935305	0.311672740147472
ZNF449	KPNB1	0.0886109748486175	0.0265347535218858	3.33943086283169	0.000855340853548333
ZNF449	KPTN	0.163023286253637	0.0399701227269009	4.07862861386508	4.71273780713688e-05
ZNF449	KRAS	0.0671349468217108	0.0377725556032843	1.77734722338653	0.0756672002347399
ZNF449	KRBA1	0.10629707943884	0.0543368386094435	1.95626175830491	0.0505771122715623
ZNF449	KRBA2	0.101387851063237	0.0571746986963222	1.773299263049	0.0763354280881552
ZNF449	KRCC1	0.0349924311018609	0.0496639553566246	0.704584055993706	0.48115339168277
ZNF449	KREMEN1	0.198099937662637	0.0608884555148721	3.25348928606427	0.00115948654219969
ZNF449	KREMEN2	0.266325299056796	0.113933443550623	2.33755156306201	0.0195113603855529
ZNF449	KRI1	0.215724799465475	0.0296226758759036	7.28242108745332	4.73756308482127e-13
ZNF449	KRIT1	0.161575422403363	0.0349352961435083	4.62499077550791	3.99252428560303e-06
ZNF449	KRR1	0.186929021930432	0.0338026894566784	5.53000441488539	3.63415296632467e-08
ZNF449	KRT1	-0.427709259217256	0.180501883550802	-2.36955565672465	0.0179064923287929
ZNF449	KRT10	0.182643386387611	0.0664831109242208	2.74721480160267	0.00606574909268444
ZNF449	KRT13	0.278849469622639	0.207155092109529	1.34609034604471	0.178430085122598
ZNF449	KRT14	-0.340070330669813	0.21138697715947	-1.60875724341933	0.107831555579101
ZNF449	KRT15	0.254073532975896	0.148624626722435	1.70949820752379	0.0875180487416517
ZNF449	KRT16	-0.0951786972021442	0.186303942181644	-0.510878600246398	0.609493987721805
ZNF449	KRT17	-0.0652167087717518	0.155513801264965	-0.419362836232364	0.674997243967972
ZNF449	KRT18	0.175610827609177	0.0756543555979659	2.3212256085081	0.0203774574360376
ZNF449	KRT19	0.328354383496691	0.145067575414266	2.26345813362508	0.0237171254909934
ZNF449	KRT222	0.110803314164629	0.0447488028347257	2.47611795501809	0.0133664179374271
ZNF449	KRT23	0.0357323163932016	0.17191008140416	0.207854688342536	0.835364168528451
ZNF449	KRT4	0.0968738833671206	0.207743785181511	0.466314230687957	0.641042760531462
ZNF449	KRT5	-0.3178512262097	0.196605974895251	-1.61669159026854	0.106106868207355
ZNF449	KRT6A	-0.385769710964412	0.213569278567104	-1.8062977669478	0.0710261963206561
ZNF449	KRT6B	-0.259184200872842	0.198369393086963	-1.30657354362736	0.191511898771466
ZNF449	KRT6C	-0.29940959791949	0.196010417218844	-1.5275188031726	0.126794484105518
ZNF449	KRT7	-0.0236602525384787	0.146032162140872	-0.162020832887857	0.871306259978007
ZNF449	KRT75	0.142831400032866	0.168951927155815	0.845396690273567	0.397993268579457
ZNF449	KRT8	0.271676230244985	0.0948362955651672	2.86468623248049	0.00421898009428705
ZNF449	KRT80	0.0603045161667755	0.105378136962434	0.572267814796096	0.567206619316299
ZNF449	KRT81	-0.021528663246949	0.135329005478682	-0.159083879843781	0.873619287992353
ZNF449	KRT86	-0.242415085208942	0.111418382705472	-2.17571893723994	0.02969619248144
ZNF449	KRTCAP2	0.0816859026868781	0.0332145333593681	2.45934217419432	0.0140055913043851
ZNF449	KRTCAP3	0.447883584577464	0.100504126480385	4.45637010401632	8.80970934077507e-06
ZNF449	KSR1	-0.0105263674690937	0.0554873389091208	-0.189707556282959	0.84955807400314
ZNF449	KSR2	0.101176251869026	0.12562314794423	0.805394973177578	0.420690136615769
ZNF449	KTI12	0.0908216656211275	0.0240275628305265	3.77989504227788	0.000161617461985918
ZNF449	KTN1	0.0434741346387856	0.0374486585259706	1.16089965168275	0.245825022891455
ZNF449	KY	-0.0493035815282277	0.125890519856463	-0.391638556933773	0.695368153059011
ZNF449	KYNU	-0.37956004008247	0.104580635378251	-3.62935297447431	0.000291462789591539
ZNF449	L1CAM	0.144764920492704	0.181068557642567	0.799503361475232	0.42409612402173
ZNF449	L2HGDH	0.229393639125786	0.0406298393694166	5.64594009442376	1.88417782703805e-08
ZNF449	L3MBTL2	0.016740204680926	0.0221126905085444	0.757040608625057	0.449117134523463
ZNF449	L3MBTL3	0.0272389853520211	0.0521909950523083	0.521909676654391	0.601792587606099
ZNF449	L3MBTL4	0.0537846544493177	0.111755322510614	0.481271524622098	0.630377614278159
ZNF449	LACTB	-0.153909392669168	0.034817899720787	-4.42041001621016	1.03938498860688e-05
ZNF449	LACTB2	0.101034494576005	0.0436647466796624	2.31386879024455	0.0207785853296287
ZNF449	LAD1	0.0962296259561315	0.0900363567771783	1.06878631478038	0.285298456318466
ZNF449	LAG3	-0.559673063257277	0.104453728745876	-5.35809558908993	9.40731348707712e-08
ZNF449	LAGE3	0.470049087342093	0.049485265814701	9.49876856481292	5.98864720600129e-21
ZNF449	LAIR1	-0.605310784861796	0.0765050970632413	-7.91203211416658	4.20995982573471e-15
ZNF449	LAMA1	-0.359996797343817	0.13880533998752	-2.59353708853121	0.00957062124657345
ZNF449	LAMA2	-0.262202836736252	0.0938948845177058	-2.79251460910854	0.00528112733289211
ZNF449	LAMA3	-0.242269815289668	0.10557192231067	-2.2948319021485	0.0218486943609068
ZNF449	LAMA4	-0.294003506711673	0.0639360003782718	-4.59840316835941	4.5311245534432e-06
ZNF449	LAMA5	0.0395989037295967	0.061682665011868	0.641977834809467	0.520963149516733
ZNF449	LAMB1	-0.0924706359024976	0.0567426467461721	-1.6296496763034	0.103337318939244
ZNF449	LAMB2	-0.0835543421611773	0.0505995098149395	-1.65128758098182	0.0988411323194619
ZNF449	LAMB3	-0.0459357406907256	0.0946753069245358	-0.485192413765717	0.627594449545284
ZNF449	LAMC1	5.04248225094912e-05	0.0479627969564896	0.00105133198456368	0.999161266298403
ZNF449	LAMC2	-0.488050375441636	0.1107794070952	-4.40560559258294	1.11221863144603e-05
ZNF449	LAMC3	-0.0988943249078321	0.103005756718426	-0.960085417149718	0.337131436838312
ZNF449	LAMP1	-0.0367216752485099	0.027329517686448	-1.34366349490021	0.179213794982305
ZNF449	LAMP2	0.0406518538190595	0.0703733354152256	0.57765989886937	0.563560553149217
ZNF449	LAMP3	-0.174064755695393	0.0876176012262714	-1.98664141975165	0.0471021152580763
ZNF449	LANCL1	0.120319410613945	0.0376511647573674	3.19563581603148	0.00141757832557701
ZNF449	LANCL2	0.140785877790265	0.0328639495513262	4.28390013106577	1.92593812828683e-05
ZNF449	LANCL3	0.0061871670216967	0.105013642634345	0.0589177450328073	0.953023670324052
ZNF449	LAP3	-0.233063237600962	0.0461972805256977	-5.04495578416827	4.95778503484329e-07
ZNF449	LAPTM4A	0.0302688746339175	0.0243686946525112	1.24212129806462	0.214341405073374
ZNF449	LAPTM4B	0.216483771819772	0.0559630935677539	3.86833103780579	0.000113185929192471
ZNF449	LAPTM5	-0.609524844329249	0.0702997342547074	-8.67037195504668	8.90475800419352e-18
ZNF449	LARP1	0.0823966694953505	0.0278279015018723	2.96093722661073	0.00310413927488924
ZNF449	LARP1B	0.0926977199546612	0.0379855412109993	2.44034221968171	0.014761983775786
ZNF449	LARP4	0.12497935840386	0.0320073990348524	3.90470210552791	9.75565565268154e-05
ZNF449	LARP4B	0.123727782232325	0.0237819478323933	5.20259244971499	2.17199101545736e-07
ZNF449	LARP6	0.276130330978412	0.0731992601401654	3.77231040928098	0.00016657468923668
ZNF449	LARP7	0.0359483952880498	0.0323390763342231	1.1116085974913	0.266443717984052
ZNF449	LARS	0.119393796643724	0.0259629250219544	4.59862656240634	4.52632171424307e-06
ZNF449	LARS2	0.0167343085475441	0.0321828797910271	0.519975485606163	0.603139774302234
ZNF449	LAS1L	0.230912298805974	0.0294679100582147	7.83605957632559	7.58569766872289e-15
ZNF449	LASP1	0.00977748136729868	0.0298377970548097	0.327687776324043	0.743182977487967
ZNF449	LAT	-0.218104073186632	0.0719649509833996	-3.03069855820429	0.002472026007561
ZNF449	LAT2	-0.511499923365884	0.0634787658812264	-8.05781139984573	1.34068891124101e-15
ZNF449	LATS1	0.00880554836728657	0.0568939663102826	0.154771216323076	0.877017725651604
ZNF449	LATS2	-0.127264998340386	0.0430831113946255	-2.95394167739385	0.0031750522693227
ZNF449	LAX1	-0.709422226530247	0.108485374207392	-6.53933520267938	7.87254326413267e-11
ZNF449	LAYN	-0.288947157239196	0.0744942046695787	-3.87878706163561	0.000108466119350705
ZNF449	LBH	-0.218912633957759	0.058981208611008	-3.71156575311178	0.000211766163245971
ZNF449	LBP	-0.109453719391303	0.172818920312289	-0.633343381578342	0.526583815074797
ZNF449	LBR	0.170516645480543	0.0424145120778104	4.02024300474626	6.03540185202112e-05
ZNF449	LBX2	0.20204699243926	0.0760108702118361	2.65813286805126	0.00792179093721625
ZNF449	LCA5	0.0213622813206693	0.0647248781927823	0.330047454968427	0.741399612087376
ZNF449	LCA5L	0.12905511689291	0.0499084751237633	2.58583570371321	0.00978635704720787
ZNF449	LCAT	0.00516272005244127	0.0624705913309941	0.08264240729029	0.934144375418207
ZNF449	LCK	-0.648865932615977	0.0909205842640959	-7.13662299761761	1.34409939275101e-12
ZNF449	LCLAT1	0.218094535458295	0.0322160904260197	6.76973936235751	1.70200752622076e-11
ZNF449	LCMT1	0.150574856033726	0.0239079075616866	6.29811938352263	3.71422557765025e-10
ZNF449	LCMT2	0.111226861339634	0.0407544532914635	2.72919527454271	0.00640603072330841
ZNF449	LCN10	-0.311730767325656	0.12268039509911	-2.54099904939021	0.0111306435522196
ZNF449	LCN12	0.298203660849663	0.105663749605551	2.82219457442004	0.00481805971454301
ZNF449	LCN2	-0.185011301595892	0.165573184220887	-1.1173989463721	0.263961647850836
ZNF449	LCOR	0.0836110874191411	0.0744363598084808	1.12325599524569	0.26146726926603
ZNF449	LCORL	0.033889368903008	0.0414805927143246	0.816993362086286	0.414032176336907
ZNF449	LCP1	-0.548685798404316	0.075641009291886	-7.25381381793874	5.8220193207469e-13
ZNF449	LCP2	-0.576577990729654	0.0710459975317172	-8.11555908511596	8.47610297812836e-16
ZNF449	LDB1	0.134730160989306	0.0332806621610841	4.04830169355373	5.36102942015437e-05
ZNF449	LDB2	-0.369853979988348	0.0598427925774989	-6.18042648175839	7.76575499449141e-10
ZNF449	LDB3	-0.179129039428255	0.104830087386158	-1.70875598689911	0.0876555336380853
ZNF449	LDHA	-0.00158694626250995	0.0394417970798848	-0.0402351408911662	0.967909787101067
ZNF449	LDHB	0.20035494964026	0.0585715670518228	3.42068617462446	0.000637527235167917
ZNF449	LDHC	0.359194433803683	0.165882464795127	2.16535505574568	0.0304815982400438
ZNF449	LDHD	-0.146347547685422	0.0940465979377367	-1.55611740237867	0.119842700271739
ZNF449	LDLR	-0.138142345101403	0.0667063223960041	-2.07090332879269	0.0384993226046
ZNF449	LDLRAD2	0.00841133594876505	0.0581157349997257	0.144734226432906	0.884935694890238
ZNF449	LDLRAD3	0.0467497914787105	0.0691663330968822	0.675903859370822	0.499181960079214
ZNF449	LDLRAP1	0.0669239410831043	0.0337556508375869	1.9825996365795	0.0475525183780147
ZNF449	LDOC1	0.134842718510907	0.190554471453387	0.707633452431957	0.479257606994273
ZNF449	LEF1	-0.158404643693802	0.0826208502767723	-1.91724780322595	0.0553526481447916
ZNF449	LEFTY1	0.232530195175613	0.129455224365819	1.79622102016154	0.0726143468876393
ZNF449	LEFTY2	-0.237705227165052	0.141422685484954	-1.6808139822118	0.0929594492421986
ZNF449	LEKR1	0.312903230557999	0.0683017587883866	4.58118848048174	4.91629212221529e-06
ZNF449	LEMD1	0.231164830318001	0.140154596878748	1.64935603587793	0.0992360303774585
ZNF449	LEMD2	0.164183716534141	0.0241423327688096	6.80065667665122	1.38071586991557e-11
ZNF449	LEMD3	0.100981246400173	0.0319663650114105	3.15898433757255	0.00160749767389533
ZNF449	LENG1	0.110491826000911	0.0335055913806373	3.29771305170166	0.000992304739604763
ZNF449	LENG8	0.155366804286882	0.0526545703621638	2.95068031546458	0.00320861466308908
ZNF449	LENG9	0.0360531235933687	0.0466898632307246	0.772183105681998	0.440099702762639
ZNF449	LEO1	0.0300900298226945	0.0271420780840533	1.10861186566158	0.267734578187558
ZNF449	LEPR	-0.193823549468875	0.0700441920282552	-2.76716090023122	0.00570815864381922
ZNF449	LEPROT	-0.166969707211038	0.0657147836600164	-2.54082411767307	0.0111361949251319
ZNF449	LEPROTL1	-0.0342088450026163	0.0255514850074182	-1.33882022875323	0.180785496795997
ZNF449	LETM1	0.0703947544362371	0.0267947742049211	2.62718222209569	0.00867708310124072
ZNF449	LETM2	-0.0160241509566536	0.0607325911561725	-0.263847641794961	0.791925244211063
ZNF449	LETMD1	0.115710099468995	0.0299319666669004	3.86577002295511	0.000114371169058498
ZNF449	LFNG	-0.271641534902147	0.072802127662032	-3.73123071571731	0.000196006679753393
ZNF449	LGALS1	-0.291832474812727	0.063021895579153	-4.6306521270246	3.88604915044169e-06
ZNF449	LGALS2	-0.69035785902285	0.130296935992656	-5.2983430021851	1.30092670309013e-07
ZNF449	LGALS3	-0.121472512802013	0.0600885494560332	-2.02155841506699	0.0433585565533912
ZNF449	LGALS3BP	-0.0442688834497091	0.056740064551413	-0.780205024433774	0.435365041861018
ZNF449	LGALS4	0.421868442800902	0.152648726869693	2.7636551673374	0.0057695965822115
ZNF449	LGALS7	0.158593831805852	0.164469855361133	0.964272945079333	0.335028849408157
ZNF449	LGALS7B	0.00377954008616388	0.171731131244428	0.022008473704074	0.982443451317895
ZNF449	LGALS8	0.0437459726507358	0.0349450418989115	1.25185062811724	0.210774666474554
ZNF449	LGALS9	-0.242895568222313	0.068368487870481	-3.5527415595685	0.000390312727243245
ZNF449	LGALS9C	-0.250883299880496	0.0871454099183957	-2.87890435211019	0.0040341559706613
ZNF449	LGI2	-0.227372004073984	0.0952200311479919	-2.38785895501967	0.0170416827520158
ZNF449	LGI3	0.258860744493829	0.155901123512383	1.66041615776597	0.0969917824690887
ZNF449	LGI4	-0.0215928188763297	0.0889539664117004	-0.242741495937268	0.808231227643051
ZNF449	LGMN	-0.137254250568822	0.042572167249247	-3.22403719231018	0.00128489021802212
ZNF449	LGR4	0.145011972347033	0.0671783507092032	2.15861167796081	0.0310021656089168
ZNF449	LGR5	0.186338338603066	0.163216290165892	1.14166507775463	0.253733651027211
ZNF449	LGR6	-0.0542405330015759	0.137533525898215	-0.394380443948756	0.69334337211185
ZNF449	LHFPL2	-0.214510388022895	0.046744161466867	-4.58903061454944	4.73709022971007e-06
ZNF449	LHPP	0.0489982475467712	0.0460527102746223	1.06396012861315	0.287478696466755
ZNF449	LHX2	0.438764108939803	0.136928077702374	3.20433994475186	0.00137562764356163
ZNF449	LHX6	-0.0984087538675467	0.0752142005096843	-1.30837997613065	0.190898890765977
ZNF449	LIAS	0.10753693701149	0.0321709844562647	3.34266852037689	0.000845481075669463
ZNF449	LIF	-0.241743796294041	0.100288364876679	-2.41048696517592	0.0160233932857985
ZNF449	LIFR	-0.0818486763547136	0.088218607560762	-0.92779379110398	0.353629543838231
ZNF449	LIG1	0.289114707552486	0.0364015609070861	7.94237116068848	3.32302178485534e-15
ZNF449	LIG3	0.255732891601307	0.02935679469431	8.71119937528036	6.30037040015405e-18
ZNF449	LIG4	-0.108448748320765	0.0424955175367664	-2.55200441380523	0.0107863015606569
ZNF449	LILRA2	-0.555388659158636	0.0866338891082251	-6.41075524688533	1.81193428334356e-10
ZNF449	LILRA3	-0.457631304851379	0.132363456211673	-3.45738406920672	0.000557165762634425
ZNF449	LILRA4	-0.841984506832619	0.121917414803279	-6.90618734158043	6.71629969870923e-12
ZNF449	LILRA5	-0.580135749925048	0.0908240009267513	-6.38747185771878	2.10375418967603e-10
ZNF449	LILRA6	-0.600357304096967	0.0881582950386972	-6.80999222856386	1.29597130952636e-11
ZNF449	LILRB1	-0.660040725406448	0.0846803461398459	-7.79449725342903	1.04458090236922e-14
ZNF449	LILRB2	-0.634624540762525	0.0845066393419578	-7.50975953728919	8.96909080077395e-14
ZNF449	LILRB3	-0.573988080068443	0.0783523592540873	-7.32572810229069	3.46278854119576e-13
ZNF449	LILRB4	-0.725811232688741	0.0971633285131144	-7.47001202815707	1.20388055696975e-13
ZNF449	LILRB5	-0.676283306612652	0.0958189569832336	-7.05792807503621	2.34096915450674e-12
ZNF449	LIMA1	-0.159085092197668	0.0468519151628128	-3.39548749810629	0.000698819718778724
ZNF449	LIMCH1	-0.137412230361472	0.0878021262012228	-1.56502167210112	0.117740334741737
ZNF449	LIMD1	0.0920147332254641	0.0415895204239779	2.21244997026737	0.0270512516374826
ZNF449	LIMD2	-0.0629301772792736	0.0631887906305251	-0.995907290697116	0.319418945824065
ZNF449	LIME1	-0.0964920177221212	0.0777269303363701	-1.24142324036912	0.214598975231537
ZNF449	LIMK1	-0.00848750563460784	0.0367489264066789	-0.230959281386389	0.81737070206288
ZNF449	LIMK2	-0.0270601855817508	0.037733140397158	-0.717146394308302	0.473369794026417
ZNF449	LIMS1	-0.0844727477938789	0.0610662686209936	-1.38329637132665	0.166732600909472
ZNF449	LIMS2	-0.228969965108761	0.0697074473166646	-3.28472744194181	0.00103891948178263
ZNF449	LIN37	0.185735402556031	0.0317890645605567	5.84274514282149	6.00462775026246e-09
ZNF449	LIN52	0.0314302691292868	0.0434790647597962	0.722882824249464	0.469838700832848
ZNF449	LIN54	0.106461434237335	0.0343055806589272	3.10332698623571	0.00194108268380398
ZNF449	LIN7A	0.0862471007770398	0.115573462957245	0.746253496003192	0.455604389953352
ZNF449	LIN7B	0.243139816060122	0.0525674348969934	4.62529352129428	3.98676030891236e-06
ZNF449	LIN7C	0.0707452179128807	0.0329242873840593	2.14872434709499	0.0317792351839697
ZNF449	LIN9	0.288121464972051	0.0449961700864153	6.403244196533	1.90145911609056e-10
ZNF449	LINGO1	0.17739808278457	0.0911697560880896	1.94579968617186	0.0518225295288055
ZNF449	LIPA	-0.244182019162699	0.0461848066527341	-5.28706379564855	1.38250652381305e-07
ZNF449	LIPC	-0.157100937115304	0.115901790052044	-1.35546601173942	0.175426343077676
ZNF449	LIPE	0.176224192629849	0.0759304296875787	2.32086389284159	0.0203970206798325
ZNF449	LIPG	-0.253991024042097	0.102136362389547	-2.48678353232689	0.0129735938447354
ZNF449	LIPH	-0.105980315910404	0.123998011949425	-0.854693670037467	0.392825908512959
ZNF449	LIPT1	0.122165057671755	0.033703710317653	3.62467682401628	0.00029675088415008
ZNF449	LIPT2	0.32200554140584	0.0456577498446579	7.05259331660901	2.43020219513745e-12
ZNF449	LITAF	-0.135294749533267	0.0391303252835889	-3.45754216334125	0.0005568409612089
ZNF449	LIX1L	-0.225182908652591	0.0429755402360009	-5.23979238925199	1.7816106059678e-07
ZNF449	LLGL1	0.0743089901508383	0.0358841565470986	2.07080219520574	0.0385087872641621
ZNF449	LLGL2	0.185608509000202	0.0554560328672594	3.34694891436749	0.000832607702825125
ZNF449	LLPH	0.0969461228133587	0.0247337260018317	3.91959233340658	9.17660002689862e-05
ZNF449	LMAN1	0.0591732840028326	0.0384353288437332	1.53955451359383	0.123831475519632
ZNF449	LMAN2	0.0937844078408678	0.0260812134183484	3.59586060420369	0.000331374854482344
ZNF449	LMAN2L	0.149451162826917	0.0267587978000068	5.58512246865136	2.66347536609665e-08
ZNF449	LMBR1	0.0631748530739519	0.033075012974547	1.91004771857741	0.0562738603520824
ZNF449	LMBR1L	0.0575761982684302	0.0299294251742905	1.92373217771948	0.0545338046928455
ZNF449	LMBRD1	0.0174316899307006	0.0352916302056734	0.49393269251411	0.621409431084782
ZNF449	LMBRD2	0.0702524218002956	0.0602285002866427	1.16643153101848	0.243582868455161
ZNF449	LMCD1	-0.194455261790512	0.0599877696238388	-3.24158179258654	0.00120875801875406
ZNF449	LMF1	-0.00216511305705929	0.0548448269543369	-0.0394770697127358	0.968514082314669
ZNF449	LMF2	0.055559993210316	0.0331036227257117	1.67836595017628	0.0934361581919544
ZNF449	LMLN	0.0546731070342947	0.0427172536572139	1.27988347455623	0.200738598534129
ZNF449	LMNA	-0.0802719199574989	0.0372541110718975	-2.15471306784318	0.0313065958634291
ZNF449	LMNB1	0.203477258248529	0.0504135047618393	4.03616569032018	5.643439619875e-05
ZNF449	LMNB2	0.222108222393599	0.0404779542519608	5.48714050643604	4.61859023783833e-08
ZNF449	LMO2	-0.307617652379424	0.0566177136092763	-5.43324046079147	6.22831674706978e-08
ZNF449	LMO3	0.18513608394948	0.156243230180399	1.184922276221	0.236192790179096
ZNF449	LMO4	0.201660565530546	0.0575833406161424	3.50206437092354	0.000472077424291168
ZNF449	LMO7	-0.120201482956846	0.0593539771758991	-2.02516307543505	0.042986826006747
ZNF449	LMOD1	-0.423866027080322	0.0905258815843322	-4.6822634550701	3.03313011585344e-06
ZNF449	LMTK2	0.162041600695311	0.063570488805527	2.54900668124519	0.0108791443993543
ZNF449	LMTK3	0.0115731603756552	0.0921360967981666	0.125609405844567	0.900054085373831
ZNF449	LMX1B	0.38811831078772	0.157869640494033	2.45847339344761	0.0140394160093838
ZNF449	LNP1	0.193902398141469	0.0564047311158788	3.4376974112883	0.000599020478635679
ZNF449	LNPEP	0.0340656840860489	0.0570470248742271	0.597150932255527	0.550476050351646
ZNF449	LNX1	0.177165187065524	0.0647344297743928	2.73679999473179	0.00626037977947914
ZNF449	LNX2	0.0681454590922154	0.0393798476772266	1.73046527885947	0.0837056288516636
ZNF449	LOH12CR2	0.226508160954219	0.0548363503405128	4.13062064757575	3.77092026215855e-05
ZNF449	LONP1	0.142840463829116	0.0331354557502715	4.31080426071838	1.70783228238385e-05
ZNF449	LONP2	0.0549197239578921	0.034277518368218	1.6022082861405	0.109271770417219
ZNF449	LONRF1	0.189663154075565	0.0452538297020454	4.19109620830594	2.90034745916781e-05
ZNF449	LONRF2	0.536623206697241	0.145890636392832	3.67825667202044	0.000241207106474755
ZNF449	LONRF3	-0.0393716468123373	0.165777697742367	-0.237496643689215	0.812296510288732
ZNF449	LOX	-0.319633006663956	0.0870731902287281	-3.67085443664495	0.000248252069359067
ZNF449	LOXL1	-0.226418729348846	0.0775914608276408	-2.91808823978459	0.00356223340266132
ZNF449	LOXL2	-0.274941015076168	0.0708405971438191	-3.88112221185811	0.000107437734096812
ZNF449	LOXL3	-0.160430020495283	0.0697851320600591	-2.29891404887236	0.0216152688373273
ZNF449	LOXL4	0.0415950244871507	0.125240193924903	0.332122006391112	0.739832883289686
ZNF449	LPAR1	-0.420724839564799	0.0863920579440969	-4.86994811302034	1.20634725587812e-06
ZNF449	LPAR2	0.229993347079438	0.0476312730548186	4.8286206168527	1.48205476579226e-06
ZNF449	LPAR3	0.186825188712659	0.144577341673755	1.29221623907181	0.196435616554066
ZNF449	LPAR5	-0.297138257767118	0.0631589457298019	-4.70461079319302	2.72244919925348e-06
ZNF449	LPAR6	-0.185060662805432	0.0659066036415924	-2.80792291788867	0.00503593053144305
ZNF449	LPCAT1	0.00208200469725787	0.0537049981712462	0.0387674288828592	0.969079787757892
ZNF449	LPCAT2	-0.119105573542876	0.0625173808472605	-1.90515936414337	0.0569065517622223
ZNF449	LPCAT3	0.111265658887581	0.0347260438785567	3.20409832103816	0.00137677654912595
ZNF449	LPCAT4	-0.033408867124284	0.0428532196667914	-0.779611599409737	0.435714279968464
ZNF449	LPGAT1	0.112577940687555	0.0384292678555653	2.92948440003264	0.00343474125420028
ZNF449	LPIN1	0.117019423737525	0.0500652609340192	2.33733773787265	0.0195224925658048
ZNF449	LPIN2	-0.0338792805431587	0.0509699631094411	-0.664691094055026	0.506326807422337
ZNF449	LPIN3	0.217482251758485	0.0567468443588104	3.83249948461177	0.00013087298011567
ZNF449	LPL	-0.226410779378882	0.0997813550265273	-2.26906899909998	0.0233731279559469
ZNF449	LPP	0.0258647344804564	0.0534395191000266	0.484000135406224	0.62844020608974
ZNF449	LPXN	-0.353111214266073	0.0577279252672091	-6.11681803272165	1.15079778730068e-09
ZNF449	LRAT	0.186077642707358	0.158191409618218	1.17628158922435	0.239626168211143
ZNF449	LRBA	-0.0184883468166735	0.0400040608651544	-0.462161751003079	0.644016967731016
ZNF449	LRCH1	-0.0974179946541163	0.0361327988741096	-2.69610984174049	0.00707586075928434
ZNF449	LRCH2	0.100236330504411	0.165469910869096	0.605767719206111	0.544739616183481
ZNF449	LRCH3	0.0517750634396885	0.0424040359445359	1.22099376359858	0.222236217742848
ZNF449	LRCH4	0.069370769877253	0.0340729922508726	2.03594592944729	0.0418909008308776
ZNF449	LRFN1	0.431853333999861	0.0799476176393593	5.40170359982376	7.40986358016306e-08
ZNF449	LRFN3	0.00446011802770801	0.0447226023680987	0.0997284994955813	0.920570141005695
ZNF449	LRFN4	0.204818966012645	0.0635375008610175	3.22359178811059	0.00128687941460113
ZNF449	LRFN5	-0.226159248319987	0.132653199472727	-1.70489101822595	0.0883742797236234
ZNF449	LRG1	-0.185629682733148	0.112028064024957	-1.65699268615223	0.0976820686908465
ZNF449	LRGUK	0.0865529067337378	0.104129013396952	0.83120836268551	0.40595785311427
ZNF449	LRIG1	-0.0562750209751225	0.0713413209424938	-0.788813835119259	0.430316859180282
ZNF449	LRIG2	0.122663946731402	0.0388279990418249	3.15916219631278	0.00160652198704315
ZNF449	LRIG3	0.0327298359223085	0.0631783701336007	0.518054452071113	0.60447913893666
ZNF449	LRMP	-0.344782843099061	0.0949484805933286	-3.63126235348401	0.000289329046943055
ZNF449	LRP1	-0.137058903022914	0.0551773365460637	-2.48397098523401	0.0130761779437335
ZNF449	LRP10	-0.129346962292124	0.0348994611763002	-3.70627390602699	0.000216206090490011
ZNF449	LRP11	0.1601166031583	0.0442903052160483	3.61516143041351	0.000307790386965031
ZNF449	LRP12	-0.187831694430783	0.0659185054143689	-2.84945317327901	0.00442549832698016
ZNF449	LRP2	-0.326805418698948	0.168361107468588	-1.94109805769673	0.0523905233972434
ZNF449	LRP2BP	0.0169938745848534	0.0537553145867081	0.316133850494764	0.751934800448775
ZNF449	LRP3	0.37403708675899	0.0697896349302057	5.35949338512879	9.33587354126881e-08
ZNF449	LRP4	0.0992597215607606	0.10506760131701	0.944722448371826	0.344917811992393
ZNF449	LRP5	0.2271565506953	0.0542332745635868	4.18850885407936	2.93330656954695e-05
ZNF449	LRP5L	0.191785344197819	0.0595867008269099	3.2185931010835	0.00130939974366502
ZNF449	LRP6	0.195170878205803	0.0444790901631781	4.38792424687174	1.2056016401426e-05
ZNF449	LRP8	0.24418209434954	0.067840802069887	3.59933973212748	0.000327002239107036
ZNF449	LRPAP1	0.0689213267681441	0.0336313037423695	2.04932069526985	0.0405645121554009
ZNF449	LRPPRC	0.192048973563142	0.0313356726622155	6.12876499041025	1.06915275021712e-09
ZNF449	LRRC1	0.164256352659402	0.050276742303832	3.267044464949	0.00110566145487034
ZNF449	LRRC10B	-0.069988760118321	0.113150892314311	-0.618543598612603	0.536289421378254
ZNF449	LRRC14	0.156797799928091	0.0324663133635333	4.82955357981018	1.47521000376124e-06
ZNF449	LRRC15	-0.745952675162054	0.140210289578989	-5.32024202647276	1.15563838749341e-07
ZNF449	LRRC17	-0.366648012719089	0.10422136915405	-3.51797347986422	0.000444829339373149
ZNF449	LRRC2	-0.154214898443779	0.115269897460769	-1.33785924895322	0.181098561209218
ZNF449	LRRC20	0.110448018202211	0.0488908005544572	2.25907567373923	0.0239888598426269
ZNF449	LRRC23	0.0604123844285614	0.0475809497413088	1.26967588408839	0.204351837911274
ZNF449	LRRC24	0.259421337253349	0.101499589509906	2.55588558048336	0.0106671453066247
ZNF449	LRRC25	-0.557927918443387	0.0713291675575569	-7.82187620503469	8.46227795898077e-15
ZNF449	LRRC26	-0.118056671888683	0.136453294884099	-0.865180074903713	0.387046546398803
ZNF449	LRRC27	0.119669707387704	0.0403765083859606	2.96384487345405	0.00307509235143396
ZNF449	LRRC28	0.130816599110054	0.0269450733176887	4.85493572675406	1.30024164532034e-06
ZNF449	LRRC29	0.136011194838973	0.0506316249321434	2.68628935020859	0.00728645140620778
ZNF449	LRRC3	0.0607631434668464	0.0782669886112758	0.776357242625434	0.437632382549115
ZNF449	LRRC31	0.0229894252750876	0.146901075313524	0.156495963191709	0.875658325729631
ZNF449	LRRC32	-0.356699398168627	0.063027535039459	-5.65942167887911	1.74420433121714e-08
ZNF449	LRRC34	0.147062050062865	0.06915276650582	2.12662569400586	0.0335766457051018
ZNF449	LRRC36	0.100309421973184	0.103570416787447	0.968514225244888	0.332907909709712
ZNF449	LRRC37A	0.0910136523083289	0.043646626500769	2.08523910334113	0.0371775682083383
ZNF449	LRRC37A2	0.0330657810485016	0.0571076513524086	0.579007895885164	0.562650822377919
ZNF449	LRRC37A3	0.205585777314186	0.0638251162524785	3.22107955903962	0.00129815252414544
ZNF449	LRRC37B	0.200541646775945	0.0400460758857729	5.00777273029119	6.00305804733511e-07
ZNF449	LRRC39	0.144789326227113	0.0992941175731184	1.45818634342052	0.14495046983245
ZNF449	LRRC4	-0.235374603419137	0.101389756593211	-2.3214830701635	0.0203635427083969
ZNF449	LRRC40	0.0842773774876351	0.0418691586583489	2.01287487468607	0.0442652208206313
ZNF449	LRRC41	0.138929290719995	0.0261825992514029	5.3061687797307	1.24708429718041e-07
ZNF449	LRRC42	0.083749468715126	0.0292379803180452	2.86440676832378	0.00422268871338986
ZNF449	LRRC43	0.2052854254815	0.107502785568108	1.90958238334618	0.0563338343952881
ZNF449	LRRC45	0.244100161091072	0.0428213594675889	5.70042997527505	1.37776025503088e-08
ZNF449	LRRC46	-0.0312253046966447	0.0811960832133268	-0.384566637464597	0.700600515224344
ZNF449	LRRC47	0.117838709620947	0.0200834515457783	5.8674530795837	5.18845302033989e-09
ZNF449	LRRC49	0.15292402754115	0.0625695273372916	2.44406557071763	0.0146109789759445
ZNF449	LRRC4B	-0.00269800216349387	0.0973934240477034	-0.0277020978559332	0.977902589499772
ZNF449	LRRC4C	-0.33660294919494	0.12552223679806	-2.68162006813554	0.00738853991695339
ZNF449	LRRC55	-0.356824404815709	0.113343094337369	-3.14817948902658	0.00166780437824891
ZNF449	LRRC56	0.0888913021665747	0.0686097842625393	1.29560678731224	0.195264569063671
ZNF449	LRRC57	0.0923706901000323	0.028295835686996	3.26446234427646	0.0011157328300079
ZNF449	LRRC58	0.185435710167717	0.0412950196710358	4.49051027569268	7.52138679376071e-06
ZNF449	LRRC59	0.0719536274012421	0.0271159324131295	2.65355534543235	0.00802964829068952
ZNF449	LRRC6	-0.0845840151895147	0.0935706936421639	-0.903958407244299	0.366129286824668
ZNF449	LRRC61	0.0629259717581801	0.0705264157598526	0.892232663183218	0.372378493596928
ZNF449	LRRC66	0.0237744143678719	0.100384287196846	0.236834020858783	0.812810471828298
ZNF449	LRRC70	-0.313434562834268	0.0566887328877031	-5.52904513592079	3.65376951109698e-08
ZNF449	LRRC8A	-0.02575078314581	0.0383096051709765	-0.672175634044876	0.50155164574259
ZNF449	LRRC8B	0.141218004844125	0.045463765642501	3.10616603900733	0.0019226337630388
ZNF449	LRRC8C	-0.247419528275894	0.0508186784751885	-4.868673009604	1.2140615775958e-06
ZNF449	LRRC8D	0.190622560208532	0.0392838458328668	4.85244140860179	1.31650874937325e-06
ZNF449	LRRC8E	-0.0219000900019035	0.0692616469531219	-0.31619360736146	0.751889452714509
ZNF449	LRRCC1	0.0891183558029768	0.0574032464321087	1.55249678967858	0.120705923271371
ZNF449	LRRFIP1	-0.0689969277587633	0.0334018182072795	-2.06566383095057	0.0389922763568161
ZNF449	LRRFIP2	-0.0123063770906547	0.0279804065620563	-0.439821239314769	0.660115398401902
ZNF449	LRRIQ1	0.330298612545068	0.139629608768492	2.36553418331715	0.0181015785581421
ZNF449	LRRIQ3	0.199306583523991	0.0856627937537953	2.32664117979645	0.0200865109708759
ZNF449	LRRK1	-0.154105806062778	0.059415355512	-2.59370334040422	0.00956601126557072
ZNF449	LRRK2	-0.463782160742799	0.10008882552074	-4.63370569421555	3.82975589048316e-06
ZNF449	LRRN1	-0.0517063356860451	0.150440532680159	-0.343699498831039	0.731109399144078
ZNF449	LRRN2	0.0428797999430177	0.113849795574852	0.376634843536683	0.706486030337952
ZNF449	LRRN3	-0.440391757732666	0.0976022164400625	-4.51210816511642	6.80168540316072e-06
ZNF449	LRRN4	0.105610758171722	0.125230605748034	0.843330250946901	0.399147361341188
ZNF449	LRRN4CL	-0.16335620727651	0.104525518049429	-1.56283566276381	0.118253766340743
ZNF449	LRSAM1	0.0147083791937564	0.0283622262613307	0.518590432860694	0.604105313194922
ZNF449	LRTOMT	0.108925332092309	0.0390988165761376	2.78589843966755	0.0053896853442058
ZNF449	LRWD1	0.15655694763412	0.0319516523700072	4.89980755364874	1.0386205994745e-06
ZNF449	LSAMP	-0.134798674442586	0.109766645377835	-1.22804768223158	0.219577503319828
ZNF449	LSG1	0.202433333425978	0.0249746223933744	8.1055613269125	9.17833347220622e-16
ZNF449	LSM1	0.0786293780990221	0.0262257675471688	2.99817261621045	0.00275042561846626
ZNF449	LSM10	0.0965737565708423	0.0265938657373806	3.63142980131307	0.00028914262313114
ZNF449	LSM11	0.116669273147172	0.0341071778248229	3.42066628163711	0.000637573584365625
ZNF449	LSM12	0.0983286433422424	0.0223906136502721	4.39151176819342	1.18606861642406e-05
ZNF449	LSM14A	0.113211828932161	0.0239962919623058	4.71788846001699	2.55258417564554e-06
ZNF449	LSM14B	0.144610764261973	0.0278111513674507	5.19974028947326	2.20511978253677e-07
ZNF449	LSM2	0.145225135529354	0.0309473546484216	4.69265102556224	2.88470475931393e-06
ZNF449	LSM3	0.203482839534172	0.0281750816381433	7.22208517964677	7.31111472225956e-13
ZNF449	LSM4	0.226740743814921	0.0321194494309685	7.05929733640778	2.31858952898843e-12
ZNF449	LSM5	0.209633068936548	0.0301865762502814	6.94457917978008	5.15440063111442e-12
ZNF449	LSM6	0.106323714434945	0.0290185326698815	3.66399347770257	0.000254953944810571
ZNF449	LSM7	0.218400694524226	0.0393572037613443	5.54919236256143	3.26257737501963e-08
ZNF449	LSP1	-0.521722956652422	0.0730790904764389	-7.13915503396458	1.32019402567078e-12
ZNF449	LSR	0.169609797000603	0.0575393385288036	2.94771892304076	0.00323937004593858
ZNF449	LSS	0.161623256888258	0.0385690919047616	4.19048644669554	2.90808305085551e-05
ZNF449	LST1	-0.629877279163983	0.0741099212578663	-8.49923017691947	3.73717681354648e-17
ZNF449	LTA	-0.51772369908236	0.0960711301105073	-5.38896230831094	7.94648718663587e-08
ZNF449	LTA4H	-0.0114451782966044	0.0288367751585498	-0.396895222634179	0.691488226617489
ZNF449	LTB	-0.580731000709238	0.101015470372087	-5.74893131289828	1.04031167060539e-08
ZNF449	LTB4R	0.183751013138168	0.0665966706789257	2.75916215127425	0.00584920888807727
ZNF449	LTB4R2	0.118662752493475	0.0611020157111968	1.94204317340925	0.0522759294858695
ZNF449	LTBP1	-0.267137543866413	0.074275378444445	-3.59658273658236	0.00033046279012389
ZNF449	LTBP2	-0.46435141576975	0.0744371905676195	-6.23816417880426	5.41669584924854e-10
ZNF449	LTBP3	0.0980933964151904	0.0552670363037251	1.77489880000275	0.076070806919362
ZNF449	LTBP4	-0.136208035716359	0.0670620212314085	-2.03107561053597	0.0423829342958789
ZNF449	LTBR	0.0943720975331088	0.0330669310857881	2.85397206315494	0.00436329804080004
ZNF449	LTC4S	-0.305504340596471	0.0852560534945348	-3.58337417783542	0.000347522992878461
ZNF449	LTF	-0.591754160903997	0.190071197448182	-3.11332894646136	0.00187680113056358
ZNF449	LTK	-0.0072740154573725	0.131008173880418	-0.0555233711143251	0.955727207988682
ZNF449	LTV1	0.124957107001298	0.0292842422227215	4.26704252925297	2.07586491974664e-05
ZNF449	LUC7L	0.0996888983064401	0.0419588934050541	2.37587052985607	0.0176038700952162
ZNF449	LUC7L2	0.0916636886007915	0.0256192130500803	3.57792756637793	0.000354795100456621
ZNF449	LUC7L3	0.185659870340199	0.0392398711384165	4.73140876750829	2.39009900045358e-06
ZNF449	LUM	-0.589126749367701	0.101588369949477	-5.79915545116722	7.75933249435224e-09
ZNF449	LUZP1	-0.0721825726325506	0.0344420306346129	-2.09576994452847	0.0362314360043702
ZNF449	LUZP2	0.296350592429847	0.147489607977899	2.0092981227142	0.0446433053208925
ZNF449	LUZP6	0.0111749317810082	0.0302385105369434	0.369559597433062	0.711750848723533
ZNF449	LXN	-0.119783603656167	0.068953539215815	-1.73716396603314	0.0825163742365364
ZNF449	LY6D	-0.271358376473979	0.194375024428662	-1.39605578068272	0.162856853111234
ZNF449	LY6E	-0.0669956310101004	0.0755009188191398	-0.88734855228168	0.375000869723947
ZNF449	LY6G5B	0.175781287168131	0.0663149595628187	2.65070337563303	0.00809751100108519
ZNF449	LY6G5C	0.0180552900215356	0.054820098315768	0.329355301727766	0.741922574559807
ZNF449	LY6G6C	-0.134150952422626	0.14084753053859	-0.952455125834604	0.340984437382151
ZNF449	LY6H	-0.33749186108463	0.116717578329748	-2.89152556036723	0.00387628641094194
ZNF449	LY6K	0.280253826274972	0.140974683753612	1.98797272540639	0.0469545474067957
ZNF449	LY75	-0.177575129207242	0.0877157928630143	-2.02443737223651	0.043061446631153
ZNF449	LY86	-0.654761802107928	0.077288603701578	-8.47164744541193	4.69775774116677e-17
ZNF449	LY9	-0.899423134484333	0.104045981004212	-8.64447743010778	1.10813203148164e-17
ZNF449	LY96	-0.242423565632217	0.077659922561494	-3.12160452439619	0.00182510062667165
ZNF449	LYAR	0.143689216126095	0.0347532829528663	4.13455086591307	3.70752146055411e-05
ZNF449	LYG1	0.126983827721399	0.0918326634378503	1.38277409113086	0.166892712299471
ZNF449	LYL1	-0.257855664591548	0.0581925346970144	-4.43107807443172	9.89751238330507e-06
ZNF449	LYN	-0.22314626758809	0.0568692329479777	-3.92384873191833	9.0171432001253e-05
ZNF449	LYNX1	-0.198468473903706	0.10451144017753	-1.89901195090771	0.0577105977697319
ZNF449	LYPD1	-0.278903965680024	0.108040402098658	-2.58147841235671	0.00991032782768281
ZNF449	LYPD3	-0.000229244189843245	0.105375577545027	-0.00217549640233562	0.998264429244606
ZNF449	LYPD5	-0.232738309443732	0.0820455016862257	-2.8366979866101	0.00460542988444578
ZNF449	LYPD6	0.56325732533146	0.119036969989242	4.73178480082585	2.38572507012442e-06
ZNF449	LYPD6B	0.412663902052377	0.130011603757801	3.17405439303042	0.00152673585924205
ZNF449	LYPLA1	0.0890644174436888	0.0419913829531001	2.12101653196715	0.0340464822186069
ZNF449	LYPLA2	0.0521536254568833	0.0304814962816306	1.71099295700629	0.0872416979082754
ZNF449	LYPLAL1	0.136256491919155	0.0538625595520773	2.52970696254075	0.011494080139517
ZNF449	LYRM1	0.062194124622544	0.0361044518787243	1.72261650257025	0.085116695804938
ZNF449	LYRM2	0.143741441986179	0.0271338699098813	5.29749138119929	1.3069199786193e-07
ZNF449	LYRM4	0.133139073657243	0.0310872921843123	4.28274913324325	1.93583741916629e-05
ZNF449	LYRM7	0.0979142124217483	0.0376689075487565	2.59933772422292	0.00941094291775496
ZNF449	LYSMD1	0.175439314625161	0.0316360528114768	5.54555006184322	3.33015106034964e-08
ZNF449	LYSMD2	-0.0471249925990172	0.044707605970171	-1.05407103727404	0.291981181710063
ZNF449	LYSMD3	-0.0554734874712899	0.0401602163303126	-1.38130449833805	0.167343854468165
ZNF449	LYSMD4	0.10486047118394	0.0371769207608461	2.8205797854667	0.00484227543007969
ZNF449	LYST	-0.133569273101105	0.0504572238907158	-2.64717839789205	0.00818209770367845
ZNF449	LYVE1	-0.502706696393779	0.0907710229889041	-5.53818476250102	3.47097205536418e-08
ZNF449	LYZ	-0.709507606847907	0.10949496358439	-6.47981956084288	1.16012275240736e-10
ZNF449	LZIC	0.141075049761137	0.0322760752877496	4.37088612860815	1.30263962877992e-05
ZNF449	LZTFL1	0.0624488464323178	0.0398619133367498	1.56662942655953	0.117363837281852
ZNF449	LZTR1	0.110112340740393	0.0320057558326476	3.44039182565007	0.000593123936980932
ZNF449	LZTS1	-0.188748219926239	0.0710079308228713	-2.65812871518634	0.0079218881972297
ZNF449	LZTS2	0.191228682755099	0.0339618860702885	5.6306850084629	2.05574151597947e-08
ZNF449	M6PR	0.0367467351394966	0.0243416467160244	1.50962404344263	0.131301640486666
ZNF449	MACC1	-0.0878924804037126	0.0937947228349142	-0.93707276643282	0.348837347649684
ZNF449	MACF1	-0.099662131976542	0.0404319439345677	-2.46493545147937	0.013789543802952
ZNF449	MACROD1	0.3612420655698	0.0620358598019077	5.82311693145407	6.7408622024584e-09
ZNF449	MACROD2	0.183692335060136	0.109857358501883	1.6720985973551	0.0946655576645872
ZNF449	MAD1L1	0.11839457242203	0.0377071863834191	3.13984106950211	0.00171576144670152
ZNF449	MAD2L1	0.297229795473682	0.0533408324947161	5.57227515155722	2.86427052229298e-08
ZNF449	MAD2L1BP	0.107764481153488	0.0244011180830196	4.41637472458608	1.05877240556265e-05
ZNF449	MAD2L2	0.214641237270509	0.0380040456197565	5.64785232125202	1.86367944883081e-08
ZNF449	MADD	0.0565930458160645	0.0289394344338295	1.95556848028476	0.0506588572761107
ZNF449	MAEA	0.052687015354003	0.0218177703804238	2.41486707556869	0.0158325872075849
ZNF449	MAF	-0.304060773351356	0.0612883054320445	-4.96115484361848	7.61642567603854e-07
ZNF449	MAF1	0.137723382785693	0.0244064110550416	5.64291826746252	1.91701812825363e-08
ZNF449	MAFB	-0.376121999717862	0.0660515404092381	-5.69437135587615	1.42675165253193e-08
ZNF449	MAFF	-0.0687681330453432	0.0511044314616611	-1.34563933260726	0.178575538758393
ZNF449	MAFG	0.0826786437304362	0.0393394436514201	2.10167292814401	0.0357101285212287
ZNF449	MAFK	0.0504998159138257	0.0435185156049664	1.16042137953948	0.246019551807734
ZNF449	MAGEA2	1.02731644002064	0.300556185955036	3.41805122644966	0.000643693853685371
ZNF449	MAGEA3	0.735706131055411	0.32494452880645	2.26409761000662	0.0236776990445688
ZNF449	MAGEA4	0.90524653692084	0.306230796837728	2.95609241875346	0.00315309472435267
ZNF449	MAGEA6	0.96940133308183	0.336018426908831	2.88496479791226	0.00395763532764152
ZNF449	MAGED1	0.293653651420162	0.0491034610658941	5.98030454566318	2.64321731930914e-09
ZNF449	MAGED2	0.19389279835577	0.0404348463487801	4.79519067992255	1.74851411051131e-06
ZNF449	MAGED4	0.356310664743342	0.122485519411366	2.90900235763118	0.00366695028154524
ZNF449	MAGED4B	0.215876086836174	0.130245556900337	1.65745451878532	0.0975887191844485
ZNF449	MAGEE1	0.210215549560367	0.0964764634325997	2.17893092347054	0.0294563410080798
ZNF449	MAGEF1	0.218331042175745	0.0391389508419	5.57835704533019	2.76744712296264e-08
ZNF449	MAGEH1	0.170613803840616	0.0593391293637942	2.87523267816456	0.00408116677199644
ZNF449	MAGEL2	-0.14193995749351	0.117507418713861	-1.20792337238846	0.227223438761138
ZNF449	MAGI1	0.0026752791507589	0.0619976496518716	0.0431512995376614	0.965585350934443
ZNF449	MAGI2	0.212218563212487	0.0615126288747705	3.44999989586738	0.000572534655799754
ZNF449	MAGI3	0.05677746371745	0.0507626374454154	1.11848923883244	0.263496078234034
ZNF449	MAGIX	0.42991708823065	0.0703702486061567	6.10935866713759	1.20482676048616e-09
ZNF449	MAGOH	0.17366770179023	0.0288719359967358	6.01510414160883	2.14181467321086e-09
ZNF449	MAGOHB	0.231410813118021	0.0324903906306569	7.12243862342698	1.48608714910173e-12
ZNF449	MAGT1	0.118071209832889	0.0416868462041133	2.83233730982601	0.00466844850062525
ZNF449	MAK	-0.0578365485880404	0.088465052424578	-0.653778492217023	0.5133317297619
ZNF449	MAK16	0.101189127048889	0.0321515350973322	3.14725647601459	0.00167305152498817
ZNF449	MAL	-0.334405676429119	0.149478402544287	-2.23715045610045	0.0253892772914162
ZNF449	MAL2	0.0928460248875215	0.092849697030141	0.999960450677418	0.317453905673708
ZNF449	MALAT1	0.0632709014918233	0.0645323895581456	0.980451861848605	0.326984931227156
ZNF449	MALL	-0.278992714617176	0.080275025915616	-3.47546090997778	0.000521149865568946
ZNF449	MALT1	-0.00778849745560537	0.0384941600307958	-0.20232932604256	0.839680413933593
ZNF449	MAMDC2	-0.507517134289872	0.128463145909636	-3.9506827479289	8.07061281902082e-05
ZNF449	MAMDC4	0.0590011077734132	0.0826441548125613	0.713917492498156	0.475363771398097
ZNF449	MAML1	0.0698783366637832	0.0296418885803357	2.3574185050456	0.0185009596111534
ZNF449	MAML2	-0.149466274750371	0.0680165688059292	-2.19749801223936	0.0281022981730049
ZNF449	MAML3	-0.0413464336572323	0.0572613394795549	-0.722065429014195	0.470340961625654
ZNF449	MAMLD1	0.0918475315443026	0.0906289300275179	1.01344605432741	0.31097307302173
ZNF449	MAMSTR	0.379961500657388	0.0705835911372035	5.38314209486454	8.20397147452857e-08
ZNF449	MAN1A1	-0.490113378581959	0.0807729042786509	-6.06779442882433	1.55433402864233e-09
ZNF449	MAN1A2	0.0899392405707903	0.0476083333344599	1.88914911049176	0.0590203323529442
ZNF449	MAN1B1	0.0263690007496868	0.0272428759391063	0.967922799656953	0.333203142656408
ZNF449	MAN1C1	-0.144275384034066	0.08430352703784	-1.71138016526055	0.0871702254882661
ZNF449	MAN2A1	-0.185112793996943	0.0648793005023154	-2.85318726564163	0.00437404315626322
ZNF449	MAN2A2	0.182030599201466	0.0396517236950152	4.59073609514611	4.69895554126607e-06
ZNF449	MAN2B1	0.00812721923571625	0.0343879708394191	0.236339017317066	0.813194472610795
ZNF449	MAN2B2	-0.0625362154603592	0.0344315473598011	-1.81624760591998	0.0694861225875963
ZNF449	MAN2C1	0.135856931876762	0.0337250706535823	4.02836611588628	5.83232257181522e-05
ZNF449	MANBA	0.00596333060116816	0.0397573555707515	0.149993140025521	0.880785563321076
ZNF449	MANBAL	0.0808093837937389	0.0239016274147613	3.38091554986889	0.000736721084877373
ZNF449	MANEA	0.0602942874102532	0.0512866758620682	1.17563258676406	0.239885464052064
ZNF449	MANEAL	0.185799180770871	0.0847437583869963	2.19248218756582	0.0284626880851286
ZNF449	MANF	-0.0170134406115579	0.0346014711630402	-0.491697030204048	0.622988964616829
ZNF449	MANSC1	0.180694081134385	0.0615713927536625	2.93470836135401	0.00337770054773766
ZNF449	MAOA	0.384806082572995	0.100772486381881	3.81856294698098	0.000138431936519036
ZNF449	MAOB	-0.292369284289399	0.124929382794953	-2.34027638453369	0.0193699857855994
ZNF449	MAP1A	-0.302355159171403	0.0761317986024502	-3.97147006535679	7.402822309347e-05
ZNF449	MAP1B	-0.216232957223102	0.0863178780055187	-2.5050773051821	0.012323569518314
ZNF449	MAP1LC3A	0.0709136032194932	0.068758690547102	1.03134022267214	0.302509395711385
ZNF449	MAP1LC3B	0.0146460062715715	0.0259221132881555	0.565000473100457	0.572138534191494
ZNF449	MAP1LC3B2	-0.00690107860573151	0.0313551157664469	-0.220094183581881	0.825820878377401
ZNF449	MAP1S	0.128140333012912	0.0364308264317563	3.5173600371913	0.000445852183794336
ZNF449	MAP2	-0.0962892633163565	0.106991038866968	-0.899975029087079	0.368244836062075
ZNF449	MAP2K1	0.0309376992004459	0.0272388624972339	1.13579262730181	0.256183150946573
ZNF449	MAP2K2	0.117132789090476	0.0279996087879437	4.18337234557762	2.99979685868138e-05
ZNF449	MAP2K3	-0.0196339267655182	0.0328985452200384	-0.596802279073399	0.550708783423415
ZNF449	MAP2K4	0.012214541894728	0.0273652387136368	0.446352470100733	0.655392296450392
ZNF449	MAP2K5	0.106122482469034	0.0257362354684474	4.12346563269286	3.8889916956118e-05
ZNF449	MAP2K6	0.183097336182016	0.0748590581432802	2.44589420069335	0.0145373170322593
ZNF449	MAP2K7	0.106004658733401	0.0258951617241884	4.0936086772682	4.42066313333406e-05
ZNF449	MAP3K1	-0.0419424456408485	0.0475689658296393	-0.88171867748941	0.378037793233438
ZNF449	MAP3K10	0.180581025872728	0.0414404386364637	4.35760411362619	1.38341250657434e-05
ZNF449	MAP3K11	0.111072799314977	0.0308784569386691	3.59709682176121	0.000329814925722703
ZNF449	MAP3K12	-0.00381361470167442	0.0540090190870686	-0.070610701066917	0.943714845055423
ZNF449	MAP3K13	0.0856286808284594	0.0739187636105348	1.15841603195127	0.246836367882612
ZNF449	MAP3K14	-0.0273414473226633	0.0458800833127355	-0.595932817651921	0.551289377573738
ZNF449	MAP3K2	0.0541744538937024	0.046462518373082	1.16598186647343	0.243764585598051
ZNF449	MAP3K3	-0.0871628797592131	0.0333055636103362	-2.61706664925384	0.00893754626042172
ZNF449	MAP3K4	0.0812232843914062	0.0312476875723287	2.59933744547975	0.00941095053343454
ZNF449	MAP3K5	-0.101866439799886	0.0571338318065837	-1.78294430075576	0.0747511251406001
ZNF449	MAP3K6	-0.0158710280488077	0.0453125857787948	-0.350256507679485	0.726184088851566
ZNF449	MAP3K7	0.0753752255394647	0.0309486313870697	2.43549462969004	0.0149606450959907
ZNF449	MAP3K8	-0.174120539839006	0.0615734331110726	-2.82785173802002	0.00473408630614577
ZNF449	MAP3K9	0.0293813295897842	0.0638240717539281	0.460348717691705	0.645317344993464
ZNF449	MAP4	-0.0487007364138715	0.0269656393518335	-1.80602936123449	0.0710681260216141
ZNF449	MAP4K1	-0.296989819107314	0.0845500856907707	-3.51259039752497	0.000453880272772688
ZNF449	MAP4K2	0.1814419197868	0.0390627876511299	4.64487894226239	3.63036825121278e-06
ZNF449	MAP4K3	0.134718058801844	0.0390936794937118	3.44603169992002	0.00058095608246392
ZNF449	MAP4K4	-0.0367015927844121	0.0379146987590782	-0.968004335670065	0.333162430756071
ZNF449	MAP4K5	0.0528889662779288	0.0351852876260049	1.50315571781313	0.132961068168387
ZNF449	MAP6	-0.119272203395842	0.0940060247587846	-1.26877190799089	0.204674091263592
ZNF449	MAP6D1	0.287325710866081	0.0545916510595097	5.26318045506392	1.57191673941929e-07
ZNF449	MAP7	0.279893240037929	0.0571283050051836	4.89937938842283	1.04085864721174e-06
ZNF449	MAP7D1	-0.103694173787901	0.0317225073994564	-3.26878870204559	0.00109890586551166
ZNF449	MAP7D2	0.610263773415275	0.160094203280363	3.81190424706733	0.000142187083458851
ZNF449	MAP7D3	-0.0650141202218126	0.583982862254069	-0.111328815319802	0.911367081085994
ZNF449	MAP9	0.0148287089879244	0.0955089227467108	0.155259933433132	0.876632494696056
ZNF449	MAPK1	0.0123818569867701	0.0279134314670955	0.443580611053354	0.657395113667199
ZNF449	MAPK10	0.301362521669816	0.105194482708056	2.86481300075575	0.00421729879540396
ZNF449	MAPK11	-0.224555889278796	0.0569452089746633	-3.94336755140732	8.31887908371799e-05
ZNF449	MAPK12	-0.0372100768898219	0.072564188461394	-0.512788438468083	0.608157488820704
ZNF449	MAPK13	-0.00267268825205712	0.0581903086779573	-0.0459301267303561	0.96337065206769
ZNF449	MAPK14	0.0366605857971088	0.024240301219869	1.51238161046692	0.130599100191193
ZNF449	MAPK15	0.132640738630683	0.120353126875235	1.10209632333181	0.270556011958146
ZNF449	MAPK1IP1L	0.0164086562477001	0.0215863652488768	0.760139840983834	0.447263033938704
ZNF449	MAPK3	0.0486626389731583	0.0290077704580275	1.67757253331724	0.0935910819416591
ZNF449	MAPK4	0.500657222505369	0.170867109014083	2.930097111107	0.00342800590028337
ZNF449	MAPK6	0.0400095769248295	0.040412441543231	0.990031173494663	0.32228190030419
ZNF449	MAPK7	0.0543631087055756	0.0291411098347588	1.86551263880597	0.0622598775980666
ZNF449	MAPK8	0.0761652999915691	0.0555875649004369	1.37018594226945	0.170786832062101
ZNF449	MAPK8IP1	0.138485448831053	0.0716240794133929	1.93350406686216	0.0533189349731633
ZNF449	MAPK8IP2	0.394319133833328	0.112528896469979	3.50415889787495	0.000468403044605291
ZNF449	MAPK8IP3	0.223796611842632	0.0561574702219463	3.98516191983256	6.99191622901785e-05
ZNF449	MAPK9	0.0804827739587108	0.0264914294980782	3.03806836715057	0.00241264367380727
ZNF449	MAPKAP1	0.0911933399700424	0.0184919280982465	4.93152144468319	8.85135100896031e-07
ZNF449	MAPKAPK2	-0.0739209222737321	0.0253574779599639	-2.91515277625178	0.00359576374841468
ZNF449	MAPKAPK3	-0.00814760368643395	0.0314647453204894	-0.258943894299642	0.795705902699278
ZNF449	MAPKAPK5	0.127777502583149	0.0224525016105652	5.69101407047765	1.45462439949496e-08
ZNF449	MAPKBP1	-0.00107324159028821	0.037992648575164	-0.0282486646900893	0.977466718941143
ZNF449	MAPRE1	0.0946883006989296	0.0239193859742466	3.95864261736811	7.8084367021108e-05
ZNF449	MAPRE2	-0.169815595639098	0.0462406153991405	-3.67243372894762	0.000246732986528689
ZNF449	MAPRE3	0.11281632366122	0.0574045220829662	1.96528634970897	0.0495230676699069
ZNF449	MAPT	0.0384149402718919	0.105250428855612	0.364986068841499	0.715161446402368
ZNF449	MARCH1	-0.406175706374296	0.0711687497508385	-5.70721992161328	1.32479806588774e-08
ZNF449	MARCH2	-0.0553182384737344	0.032951015018258	-1.67880225975081	0.0933510515276548
ZNF449	MARCH3	-0.0882109441808006	0.065763023041384	-1.34134563925521	0.179964695460073
ZNF449	MARCH5	0.0898259587264278	0.0269530809943139	3.33267869247964	0.000876247802223484
ZNF449	MARCH6	0.126268865387332	0.0349624076816815	3.6115609238631	0.000312067065064317
ZNF449	MARCH7	0.0609490883339363	0.0294932062063012	2.0665467127448	0.0389088372136787
ZNF449	MARCH8	-0.0667261614880906	0.0591282603733669	-1.12849864120383	0.259248421985795
ZNF449	MARCH9	0.0998507316304429	0.0410983889958708	2.42955342216638	0.0152073364471959
ZNF449	MARCKS	-0.0218890475075853	0.0450297600730638	-0.486101801832141	0.626949693411655
ZNF449	MARCKSL1	0.0508331339940821	0.0528398849484297	0.962022041563752	0.336157990978561
ZNF449	MARCO	-0.813920226995801	0.151653688003904	-5.3669662618086	8.96276959269955e-08
ZNF449	MARK1	0.286225224411903	0.0946704006096949	3.02338664005391	0.00253226170762191
ZNF449	MARK2	0.0848295939885785	0.0255927198792887	3.31459861979063	0.000934587057900749
ZNF449	MARK3	0.056232794716362	0.0205228832240884	2.74000461350185	0.00619990129145782
ZNF449	MARK4	0.135511965232542	0.0276756883322098	4.89642619203906	1.05642219865937e-06
ZNF449	MARS	0.131237226072721	0.0246878299067115	5.3158672337192	1.18334615207629e-07
ZNF449	MARS2	0.120872853192586	0.0427208773101355	2.82936261620051	0.00471188469452188
ZNF449	MARVELD1	-0.0386105721624775	0.0583550549581637	-0.661649144022886	0.508274398757124
ZNF449	MARVELD2	0.0340169554645301	0.0635051000825482	0.53565706408324	0.592256763311662
ZNF449	MARVELD3	0.178679024170017	0.0666035647128308	2.68272464004611	0.00736427444525782
ZNF449	MASP1	-0.156765564491766	0.123051887364417	-1.27397935821582	0.202822780984104
ZNF449	MASP2	0.0283978421435482	0.0864051567117052	0.328659112769147	0.742448706584294
ZNF449	MAST1	0.671618678517035	0.106498888314959	6.30634449939789	3.52594874947735e-10
ZNF449	MAST2	0.167031119065305	0.0358398972091372	4.66047985826033	3.36855987339894e-06
ZNF449	MAST3	-0.0445337590613493	0.0381275695260562	-1.16801987682207	0.242941753221065
ZNF449	MAST4	-0.144313297208039	0.0719135869861185	-2.00675982461973	0.0449132697782044
ZNF449	MASTL	0.198918454872895	0.0371753814189593	5.35081140476067	9.78825670472224e-08
ZNF449	MAT1A	0.69818436769332	0.150036028763027	4.65344473223868	3.48429551962099e-06
ZNF449	MAT2A	0.104338912542496	0.0310873280022927	3.35631652018472	0.000805066758760517
ZNF449	MAT2B	-0.0627761840953336	0.0303271299723114	-2.06996785230413	0.0385869453854312
ZNF449	MATK	-0.560554957356778	0.094360141345574	-5.94059047987078	3.35577005372966e-09
ZNF449	MATN2	-0.0379293939931645	0.0951441378122432	-0.398651928172539	0.69019340749348
ZNF449	MATN3	-0.288007581869371	0.106706460480597	-2.69906414824566	0.00701358755414652
ZNF449	MATR3	0.0719236385439789	0.0284612779921075	2.5270698864585	0.0115804579504934
ZNF449	MAVS	0.191824061687185	0.0306670466290186	6.25505494571074	4.87208307174346e-10
ZNF449	MAX	-0.0299767662448598	0.0211357211533124	-1.41829871937735	0.156263605607665
ZNF449	MAZ	0.194353739684197	0.0289877403344251	6.70468747967178	2.63568530303941e-11
ZNF449	MB	-0.160469132565736	0.137154724709303	-1.16998618097807	0.242149725714332
ZNF449	MBD1	0.0439302352511433	0.0221341737097499	1.98472442781058	0.0473152888685601
ZNF449	MBD2	-0.0176155915376178	0.0276850605028845	-0.63628510169889	0.524665403910556
ZNF449	MBD3	0.149801299836914	0.0371027110627825	4.03747584869016	5.61228584115876e-05
ZNF449	MBD4	0.0921280445874486	0.0268432561519127	3.43207411448421	0.000611502995735935
ZNF449	MBD5	0.0159360063872416	0.041177520156003	0.38700743334876	0.698793000162544
ZNF449	MBD6	0.169444116788723	0.0326523992619293	5.18933127790963	2.33021979049501e-07
ZNF449	MBIP	0.0229867042985534	0.0414868551034255	0.554071988374348	0.579593208644661
ZNF449	MBLAC1	0.29560169034994	0.0469424877623245	6.29710320949771	3.73815730390899e-10
ZNF449	MBLAC2	0.0936015961188504	0.0440298688829343	2.12586588362814	0.0336399624186872
ZNF449	MBNL1	-0.0762538993748604	0.0331192726468651	-2.30240259766327	0.0214175111318546
ZNF449	MBNL2	-0.000613643736997015	0.0476389830721418	-0.0128811258642475	0.989723952459805
ZNF449	MBNL3	0.529639086938723	0.212417316786184	2.49338940417861	0.0127354499853221
ZNF449	MBOAT1	0.0497806218740214	0.0607582837603257	0.819322383601089	0.412702782740822
ZNF449	MBOAT2	-0.0819451784259037	0.0666203590675561	-1.2300320738711	0.218833694864276
ZNF449	MBOAT7	0.142744163612252	0.033509111460597	4.25986119566624	2.14305545979547e-05
ZNF449	MBP	-0.0514859771383295	0.0581792392345657	-0.884954458251843	0.376290467501812
ZNF449	MBTD1	0.234701139179092	0.0430519620289633	5.45157823518464	5.62756781678712e-08
ZNF449	MBTPS1	0.0531738215790647	0.0245526945051398	2.1657020808015	0.0304550135188427
ZNF449	MBTPS2	0.244231031593745	0.0384146166977229	6.35776307533018	2.54349545214159e-10
ZNF449	MC1R	0.110020221511052	0.0659495977984603	1.66824704295043	0.0954274895359911
ZNF449	MCAM	-0.142014865742537	0.0590135081441755	-2.40648065516765	0.0161996844262089
ZNF449	MCAT	0.118317403353553	0.0286891454393208	4.12411738104228	3.87809291286966e-05
ZNF449	MCC	-0.224003075347083	0.0710691125807341	-3.15190477568742	0.0016467804784212
ZNF449	MCCC1	0.205808643801087	0.0413222320458547	4.98057906389723	6.89895188220479e-07
ZNF449	MCCC2	0.0928583768006392	0.0394904602967464	2.35141287548603	0.0188014511335162
ZNF449	MCEE	0.0259800019534614	0.0363159610416288	0.715387978406537	0.47445511551493
ZNF449	MCF2L	0.139959200788622	0.0814049666588672	1.71929559746803	0.0857195010000462
ZNF449	MCF2L2	0.0998450254979659	0.0825063829782759	1.21014910475781	0.226368579966698
ZNF449	MCFD2	0.00523727946411027	0.0312958179612662	0.167347582050492	0.867113945685856
ZNF449	MCHR1	-0.419174896862968	0.121550632349966	-3.44856204166911	0.000575572884060146
ZNF449	MCL1	-0.197980077597631	0.0323399118093351	-6.12184964402045	1.11569613440946e-09
ZNF449	MCM10	0.364975031420595	0.0628717386646798	5.8050729814735	7.49470100845135e-09
ZNF449	MCM2	0.383951611858326	0.0470426900949922	8.16176989630103	5.86028958972983e-16
ZNF449	MCM3	0.2536807450466	0.0348643469873974	7.27622247272548	4.95426418569046e-13
ZNF449	MCM3AP	0.0651251916429929	0.0238311310672742	2.73277803974756	0.00633703514085783
ZNF449	MCM4	0.253657646679064	0.0471983869983641	5.37428634346881	8.611322777126e-08
ZNF449	MCM5	0.184279521864812	0.0389214229802361	4.73465530688298	2.35258853625045e-06
ZNF449	MCM6	0.266827268736979	0.0394185546259171	6.76907794487076	1.70962577471675e-11
ZNF449	MCM7	0.302000073749036	0.0386497524012614	7.81376477172929	9.00767175758743e-15
ZNF449	MCM8	0.358782142305322	0.0466613656791793	7.68906218416607	2.33563854725897e-14
ZNF449	MCM9	0.212051316883681	0.046339001326341	4.57608733063356	5.0363279132808e-06
ZNF449	MCOLN1	0.0482856229106477	0.0297531325886363	1.62287526420292	0.104777962250002
ZNF449	MCOLN2	-0.229145795391088	0.0854126853061502	-2.68280753110321	0.00736245636608071
ZNF449	MCOLN3	0.324050612288506	0.138002253875107	2.34815449160544	0.0189662652753059
ZNF449	MCPH1	0.0126731238222533	0.0262445265890414	0.482886356484899	0.629230719374513
ZNF449	MCRS1	0.149160233799872	0.0215781691809018	6.91255280044285	6.42852076826703e-12
ZNF449	MCTP1	-0.517694852756693	0.0882696172097621	-5.86492690374372	5.26667062672982e-09
ZNF449	MCTP2	-0.0970882948443632	0.08368769010868	-1.16012635452455	0.246139601969984
ZNF449	MCTS1	0.315564927852892	0.0490255813131988	6.43674015483697	1.5328874757225e-10
ZNF449	MDC1	0.128563819710206	0.0353561783474383	3.63624762967408	0.000283826802852235
ZNF449	MDFI	0.0333007314392286	0.096302765195632	0.345792058738714	0.729536351827766
ZNF449	MDFIC	-0.0976883983579885	0.0567947411288045	-1.72002541813583	0.085586729989679
ZNF449	MDGA1	-0.255267620505276	0.094583219746206	-2.6988679513156	0.00701770782766937
ZNF449	MDH1	0.138010496727011	0.0272466750263725	5.06522342977366	4.46442092718001e-07
ZNF449	MDH1B	0.143091789052841	0.0894975211165379	1.59883522211209	0.110019474509354
ZNF449	MDH2	0.172339150706116	0.0275222643937614	6.26180855762657	4.66962770168781e-10
ZNF449	MDK	0.201098344930329	0.0791103512371544	2.54199787746465	0.0110989933281428
ZNF449	MDM1	0.156715760121459	0.0440238028612456	3.55979606340225	0.000380042864881521
ZNF449	MDM2	-0.0103464062025951	0.0448128408769934	-0.230880390533483	0.817431983085865
ZNF449	MDM4	0.118404484509044	0.0406869320294428	2.9101354809294	0.00365373961829733
ZNF449	MDN1	0.0805309337619193	0.0546694591731276	1.47305159004579	0.14089876359076
ZNF449	MDP1	0.0959215789765088	0.0342230005258519	2.80283953781464	0.00511566102899143
ZNF449	ME1	0.174023004034712	0.0897792511276415	1.93834323464448	0.0527257415799012
ZNF449	ME2	0.0227305591668534	0.0383303714417655	0.593016929183362	0.553238695794593
ZNF449	ME3	-0.00536045981429231	0.0745467034695341	-0.0719074025383702	0.942682984375005
ZNF449	MEA1	0.14462429016633	0.0256942550344835	5.62866251511218	2.07959673473337e-08
ZNF449	MEAF6	0.127086028532098	0.0271576384977269	4.67956845889729	3.07282004875783e-06
ZNF449	MECOM	0.0795733962596053	0.0748937919097557	1.06248320762672	0.288148141249785
ZNF449	MECP2	0.241657814745577	0.0337237608925227	7.16580263736711	1.09260510800086e-12
ZNF449	MECR	0.104125375339188	0.0256682747567432	4.05657864916821	5.17616466159225e-05
ZNF449	MED1	0.0888569607660421	0.0358471656086391	2.47877228945063	0.0132676851495224
ZNF449	MED10	0.125421379551153	0.0273487345254459	4.58600303551368	4.80551907379648e-06
ZNF449	MED11	-0.0031100048920074	0.0276268925536644	-0.112571650465803	0.910381766455224
ZNF449	MED12	0.204040608787822	0.0445867611595122	4.57625993639352	5.03222078830345e-06
ZNF449	MED12L	0.248003207877585	0.109488262117312	2.26511228767025	0.0236152566275009
ZNF449	MED13	0.108510569026942	0.0356487098503981	3.04388488341691	0.00236670276814293
ZNF449	MED13L	0.0702792620765732	0.0447561499149739	1.57027050383215	0.116514680926309
ZNF449	MED14	0.212604347130754	0.0375015195047805	5.66921953932166	1.64887336260723e-08
ZNF449	MED15	0.0242944872468258	0.0305595772130625	0.794987675302043	0.426717568627161
ZNF449	MED16	0.114569026973002	0.0316354163815093	3.62154319675612	0.000300344776062769
ZNF449	MED17	0.0835418626272776	0.0274116440261655	3.04767793378367	0.00233717717891827
ZNF449	MED18	0.00352003695511154	0.0269740788544249	0.130497021755911	0.896186691290133
ZNF449	MED19	0.11423415671233	0.0241091829373787	4.73820108334	2.31226705932701e-06
ZNF449	MED20	0.0735946079145565	0.0255714697139761	2.8779967963411	0.00404572999402072
ZNF449	MED21	0.0605813296790695	0.0315757894196317	1.91860063651818	0.0551809716839373
ZNF449	MED22	0.0661778601269187	0.028721200540629	2.30414672371733	0.0213192332241216
ZNF449	MED23	0.0923421414932616	0.0349761743511141	2.64014413258208	0.00835326371855663
ZNF449	MED24	0.126409554561618	0.0295820607869223	4.27318284118671	2.02001088447205e-05
ZNF449	MED25	0.202613234944077	0.0308052315958481	6.57723459450911	6.13976263954535e-11
ZNF449	MED26	0.124398897540092	0.022755445762343	5.46677480368038	5.17265929843668e-08
ZNF449	MED27	0.0846901648617521	0.0272528890207477	3.10756649679516	0.00191359268926001
ZNF449	MED28	0.0860990150265553	0.0259423892737397	3.31885448630244	0.000920539239104038
ZNF449	MED29	0.130331526043805	0.0221179333217244	5.89257251787594	4.46973840500098e-09
ZNF449	MED30	0.196799958509513	0.0327406040204284	6.01088356179134	2.1972880312505e-09
ZNF449	MED31	0.0193319279907318	0.0315656595090325	0.612435421639138	0.540321230227544
ZNF449	MED4	0.0740463108720476	0.023913752798074	3.09639024444591	0.00198684581313232
ZNF449	MED6	0.0882368520073726	0.0234040179555425	3.77015827688154	0.000168007159314965
ZNF449	MED7	0.0359887338376936	0.0270791819104687	1.32901850420306	0.183997583600896
ZNF449	MED8	0.0566666927440382	0.0204474884092693	2.77132778411797	0.00563590247684478
ZNF449	MED9	0.130113265594148	0.0247381021417061	5.25963005766674	1.60213575896064e-07
ZNF449	MEF2A	-0.0460324510406962	0.0374147846775207	-1.23032783530498	0.218722990033
ZNF449	MEF2B	-0.00731526355433961	0.0773863837778393	-0.0945290785952766	0.924698611385612
ZNF449	MEF2C	-0.356290416254526	0.060591103099127	-5.88024310552055	4.80947741713193e-09
ZNF449	MEF2D	-0.0741087091818299	0.0297871713685253	-2.48794047158627	0.0129316031829957
ZNF449	MEFV	-0.655689231967465	0.0879144554281819	-7.45826415888004	1.31295016122945e-13
ZNF449	MEG3	-0.298082864926493	0.118951115179638	-2.50592745159499	0.0122940763818651
ZNF449	MEGF10	-0.172673459823727	0.141007803441172	-1.22456669496142	0.220886663676038
ZNF449	MEGF6	-0.0497860279971432	0.0844912203037225	-0.589244986853974	0.555765304517374
ZNF449	MEGF8	0.152359987275842	0.0419304860836056	3.63363274568413	0.000286700493992752
ZNF449	MEGF9	-0.0701100435994456	0.0531011576696207	-1.32031101912409	0.186886385881646
ZNF449	MEI1	-0.426028892015645	0.09888417183921	-4.30836284606182	1.72660860886337e-05
ZNF449	MEIS1	0.128060036649793	0.0698682051403447	1.83288001162414	0.0669730386419308
ZNF449	MEIS2	-0.118199958742525	0.0755294518241377	-1.56495189476208	0.117756696368153
ZNF449	MEIS3	-0.31360011473069	0.087825683158216	-3.57071079271591	0.000364650174604597
ZNF449	MEIS3P1	0.0267550076579731	0.0606560206254185	0.441094014775528	0.659193911152101
ZNF449	MELK	0.353949565669616	0.059619934324922	5.93676544057614	3.43354494705608e-09
ZNF449	MEMO1	0.131666086666718	0.0284369103584602	4.63011223817942	3.89608435629122e-06
ZNF449	MEN1	0.172518003161914	0.0248379751603018	6.94573539302216	5.11337015530250e-12
ZNF449	MEOX1	-0.502448228199739	0.107626076547809	-4.66846181070758	3.24171542935948e-06
ZNF449	MEOX2	-0.464574033883857	0.124348931235593	-3.73605168349753	0.000192315114213334
ZNF449	MEPCE	0.141661495394483	0.0261160111653924	5.42431593007607	6.54274101518557e-08
ZNF449	MERTK	-0.0716257196918823	0.0688458675239189	-1.04037790891367	0.298293534071528
ZNF449	MESP1	0.338896693649773	0.104817575030538	3.23320486617855	0.00124457263277436
ZNF449	MESP2	0.200447870285394	0.108287268509878	1.85107513601296	0.0643100952820374
ZNF449	MEST	0.452135753749541	0.0857402695512099	5.27331854817059	1.48863214606445e-07
ZNF449	MET	0.0626400382058681	0.0811204961210479	0.77218509749246	0.440098523507918
ZNF449	METAP1	0.095133449876597	0.0317492205317178	2.99640269220335	0.0027663672823224
ZNF449	METAP2	0.0948457774165331	0.0245355819092984	3.86564206087114	0.000114430696247023
ZNF449	METRN	-0.0083360950011154	0.0782459027388594	-0.106537143918405	0.915167161996535
ZNF449	METRNL	-0.0514979003035441	0.0614875867345713	-0.83753328173131	0.402395671722149
ZNF449	METTL1	0.198835880691959	0.0323509600966302	6.14621266565348	9.59981922881765e-10
ZNF449	METTL14	-0.0366785244509504	0.0360606385635398	-1.01713463521512	0.309215758923893
ZNF449	METTL2A	0.163297994445243	0.0252433488614389	6.46895130046284	1.24480581633392e-10
ZNF449	METTL2B	0.103389526268024	0.0299014814556612	3.45767237055906	0.000556573585479481
ZNF449	METTL3	0.121336824561906	0.0306839666739511	3.95440478251185	7.94699935584152e-05
ZNF449	METTL4	0.06769115303429	0.0328603257922913	2.05996597423175	0.0395344342927235
ZNF449	METTL5	0.204405357550222	0.0270250252695683	7.56355842450938	6.00810675896414e-14
ZNF449	METTL6	0.146990514290397	0.0229767159920765	6.39736828975414	1.97449610892775e-10
ZNF449	METTL7A	0.00354077908730644	0.074556353137476	0.0474913127896361	0.962126524587977
ZNF449	METTL7B	0.384792429079209	0.10711516985607	3.59232431406543	0.00033587538117567
ZNF449	METTL8	0.0865033105194278	0.0325425679241125	2.65815871449201	0.00792118563814917
ZNF449	METTL9	0.0847025682880945	0.0301391307144711	2.81038524602918	0.00499771571495438
ZNF449	MEX3A	0.40413594955922	0.0842591645790478	4.79634413156423	1.73859783104613e-06
ZNF449	MEX3B	0.0389835703874384	0.071733192890686	0.543452324042586	0.586880622511165
ZNF449	MEX3C	0.059600265722024	0.0344248824258655	1.73131355932367	0.0835542652219113
ZNF449	MEX3D	0.122284443973814	0.0413667040576504	2.95610798006515	0.00315293636039826
ZNF449	MFAP1	0.0417419928520415	0.0232715015842841	1.79369572267873	0.0730168737802147
ZNF449	MFAP2	-0.149557568246231	0.100133389477717	-1.49358339936662	0.135446571693789
ZNF449	MFAP3	-0.0183673700115052	0.0321222270903927	-0.571796281740335	0.567526001621978
ZNF449	MFAP3L	0.0213663631761956	0.0900131144813798	0.237369446655636	0.812395164042125
ZNF449	MFAP4	-0.445573626733029	0.114535204544942	-3.890276605375	0.000103494319337018
ZNF449	MFAP5	-0.557810149158329	0.148798516112131	-3.74876150470464	0.000182893781828588
ZNF449	MFF	0.163597921311178	0.0233174782641529	7.01610695023937	3.13659712339945e-12
ZNF449	MFGE8	-0.0675392720550008	0.0598005058494509	-1.12940971143342	0.258864164538231
ZNF449	MFHAS1	-0.0183680600994373	0.0625057842894605	-0.293861765086827	0.768894857653458
ZNF449	MFN1	0.123754036393089	0.0341079602016896	3.62830364704597	0.000292641691819736
ZNF449	MFN2	0.0702404002364886	0.0254178844697029	2.76342432511298	0.00577366295353307
ZNF449	MFNG	-0.459859300925692	0.0613585316797263	-7.49462688132798	1.00343806583895e-13
ZNF449	MFSD1	-0.141737722041876	0.0332059107526301	-4.26844856320194	2.06294680550229e-05
ZNF449	MFSD10	0.0842968927322956	0.0383878682106572	2.19592534468723	0.0282148693173721
ZNF449	MFSD11	0.0659159636562694	0.0260010015763515	2.53513171262685	0.011318188992306
ZNF449	MFSD2A	-0.0416899071669348	0.0825556449842848	-0.504991598998116	0.613621889269128
ZNF449	MFSD2B	0.269996250599574	0.0617862941185211	4.36984050348862	1.30883152516911e-05
ZNF449	MFSD3	0.147755037253215	0.0499483548491209	2.95815623356443	0.00313215496729424
ZNF449	MFSD5	0.119935460351775	0.0246654314308577	4.86249189226544	1.25213519341278e-06
ZNF449	MFSD6	-0.00678055908579664	0.0504578083511799	-0.134380768950661	0.8931153769586
ZNF449	MFSD6L	0.374309251307682	0.120037299039289	3.11827452219805	0.00184574480920322
ZNF449	MFSD8	0.0550446259965904	0.0340190857181541	1.61805130368968	0.105813516885458
ZNF449	MFSD9	0.15242370879086	0.0365219827061744	4.17347847780157	3.13193022009851e-05
ZNF449	MGA	0.0904755333017161	0.0393775903717478	2.29764016659154	0.0216878777381589
ZNF449	MGAM	-0.280642170476274	0.119691333787463	-2.34471587537501	0.0191415656473974
ZNF449	MGAT1	0.0252842681923979	0.0298794026725096	0.846210631100086	0.397539240971932
ZNF449	MGAT2	-0.00129331065124136	0.0266452178838658	-0.0485381901126988	0.961292307276595
ZNF449	MGAT3	0.0360468239424197	0.103054519843558	0.349784017208955	0.72653862531126
ZNF449	MGAT4A	-0.0816821065539662	0.0605397068340868	-1.3492319475187	0.177419352860643
ZNF449	MGAT4B	0.10471311960134	0.0324023549013952	3.23165152409437	0.0012513206001023
ZNF449	MGAT5	0.0324103767282021	0.0843532001832597	0.384222254256977	0.700855682820178
ZNF449	MGAT5B	0.180178777151791	0.128748400999698	1.39946419336279	0.161833126790126
ZNF449	MGC16275	-0.00560974679505415	0.0447810595583807	-0.125270523975449	0.900322319503281
ZNF449	MGLL	-0.297381570354544	0.0690780437338232	-4.30500857118128	1.75272678255736e-05
ZNF449	MGMT	-0.0789167316256808	0.0688641160760131	-1.1459775587415	0.25194526407
ZNF449	MGP	-0.384280432069475	0.100548473574837	-3.82184252437666	0.000136616983570193
ZNF449	MGRN1	0.040049644726197	0.0307060510814721	1.30429160753799	0.192288337749961
ZNF449	MGST1	0.216753844782105	0.118354228932482	1.83139923885403	0.0671936970591195
ZNF449	MGST2	0.0796964588297114	0.046975504744323	1.69655353920051	0.0899409451492802
ZNF449	MGST3	0.111084656592718	0.0349004560955421	3.18289985347518	0.00148109134475969
ZNF449	MIA	-0.00760399207850568	0.149404088541267	-0.0508954751690438	0.95941403180245
ZNF449	MIA3	0.0341137519120201	0.0335471044937607	1.01689109766134	0.309331582204396
ZNF449	MIAT	-0.491060905702741	0.0938268404739918	-5.23369329311329	1.84059617327823e-07
ZNF449	MIB1	0.10931991186115	0.0405324670021796	2.69709494502941	0.00705504097837409
ZNF449	MIB2	0.136141769686232	0.0448475890781357	3.03565414517688	0.0024319508249222
ZNF449	MICA	-0.0332733983119551	0.0479934819583405	-0.693289941764117	0.488210306706553
ZNF449	MICAL1	-0.198679318181122	0.0521911044446886	-3.80676592869728	0.000145150226732211
ZNF449	MICAL2	-0.278108868158388	0.0633060157867659	-4.39308752418008	1.17758495766973e-05
ZNF449	MICAL3	0.0747557926154847	0.0420569488942554	1.77748967961144	0.0756437711932859
ZNF449	MICALL1	-0.00385451708115238	0.0396845211696635	-0.097128980457472	0.92263396346045
ZNF449	MICALL2	-0.0267787317497447	0.0537678074495148	-0.498043960131507	0.618509307051282
ZNF449	MICB	-0.16701732416306	0.0739221101018738	-2.25936900249315	0.0239705879910519
ZNF449	MID1	0.347192019895194	0.0655860120629667	5.29369005637769	1.33399930151177e-07
ZNF449	MID1IP1	0.196541998746544	0.0455845054923378	4.31159659677739	1.70178058576313e-05
ZNF449	MID2	0.0734051788941067	0.0996192770692109	0.736857173166476	0.4612979884994
ZNF449	MIDN	-0.0268441634068799	0.0354324815214995	-0.757614546150022	0.448773450320703
ZNF449	MIER1	-0.0679062023279784	0.0374967732050605	-1.81098789372132	0.0702967864025656
ZNF449	MIER2	0.0515664676889675	0.0310632863401316	1.66004546731899	0.0970663370656329
ZNF449	MIER3	0.0420624974449944	0.037878370793921	1.11046215989165	0.26693704575119
ZNF449	MIF	0.206054572801635	0.0509064722695387	4.04770874144687	5.37451048557263e-05
ZNF449	MIF4GD	0.0840263135209861	0.0328564675763772	2.55737514465488	0.0106217259637534
ZNF449	MIIP	0.198734811315405	0.0362176293579419	5.48723963546293	4.61603959134997e-08
ZNF449	MINK1	-0.0573477972427319	0.0305288867246399	-1.8784765314238	0.0604653178451394
ZNF449	MINPP1	0.042745175845455	0.0378448764141879	1.12948382702156	0.258832922564931
ZNF449	MIOS	0.0529105290349345	0.0272337522306006	1.94282919910987	0.0521807848504963
ZNF449	MIPEP	0.0646177989658459	0.0350368453153698	1.84428130969599	0.0652939870262202
ZNF449	MIPOL1	0.338598536519702	0.0725148709204464	4.66936687912149	3.22762546546951e-06
ZNF449	MIR155HG	-0.478997704013601	0.0881088803120765	-5.43642936236416	6.11956024146209e-08
ZNF449	MIR17HG	0.339783614097808	0.0813612650650909	4.17623317221006	3.09459540646742e-05
ZNF449	MIS12	0.0986312453752934	0.0306889628336709	3.21389959999165	0.00133087591802189
ZNF449	MITD1	0.0309958247541026	0.0317136248922965	0.977366190694641	0.328509314349368
ZNF449	MITF	-0.119203133104093	0.0679021714257	-1.75551282972633	0.0793288703407859
ZNF449	MKI67	0.27537222785258	0.0588368915700398	4.68026472004857	3.06251851981156e-06
ZNF449	MKKS	0.188861254022928	0.0262621282502758	7.19139181040837	9.10520178307831e-13
ZNF449	MKLN1	0.0885067248471934	0.0289154404849054	3.06088108508657	0.00223701527199346
ZNF449	MKNK1	0.0158783881665762	0.0256228908603467	0.61969542207859	0.535530841767189
ZNF449	MKNK2	0.0246932638042403	0.0373532908443966	0.661073314988648	0.508643512169846
ZNF449	MKRN1	0.098421574765538	0.023633306147449	4.16452840544114	3.25621081266618e-05
ZNF449	MKRN2	0.137539319030829	0.0235446360304265	5.84164133406387	6.04386671867883e-09
ZNF449	MKRN3	0.547920102331778	0.172418883835632	3.17784276375501	0.00150703056286753
ZNF449	MKS1	0.194206401270483	0.0275248320358887	7.05567979551205	2.37817644276269e-12
ZNF449	MKX	-0.25910163753476	0.125508842675146	-2.0644094233694	0.0391110891021457
ZNF449	MLC1	-0.325466509855125	0.113942365890764	-2.85641347983898	0.00433002414171318
ZNF449	MLEC	0.0825511368882253	0.0335028051198974	2.46400671802845	0.0138252121203514
ZNF449	MLF1	0.253223177987146	0.085699695226175	2.95477337835158	0.0031665447057452
ZNF449	MLF2	0.164006625737128	0.0225750080986577	7.26496420379491	5.37303651552191e-13
ZNF449	MLH1	0.219828018542477	0.0476463366507772	4.61374439243257	4.21239865469344e-06
ZNF449	MLH3	0.178933925474433	0.0356375166280788	5.02094260219722	5.61058960681039e-07
ZNF449	MLKL	-0.329462033746564	0.0495605590444679	-6.64766580721892	3.8547807894517e-11
ZNF449	MLLT1	0.161613720331021	0.0276838389665885	5.83783631042182	6.18105304520125e-09
ZNF449	MLLT10	0.0823864552481392	0.034997459030226	2.35406962479719	0.0186679977998173
ZNF449	MLLT11	0.210237172657325	0.0833483211553383	2.52239240986631	0.0117350882376015
ZNF449	MLLT3	-0.211807022206198	0.0601391430312173	-3.52194945804685	0.000438252816626548
ZNF449	MLLT6	0.0686741309236782	0.0380548037811364	1.80461135258092	0.0712899811467523
ZNF449	MLPH	-0.149589094885561	0.118576638852366	-1.26153934141958	0.207265713555561
ZNF449	MLST8	0.156090863497545	0.0294152273695378	5.30646462584179	1.24509175482078e-07
ZNF449	MLX	0.0652861522387338	0.0207472226250568	3.14674177930142	0.00167598407079187
ZNF449	MLXIP	0.0452828801823234	0.0425617497219227	1.06393370757028	0.287490663113574
ZNF449	MLXIPL	0.64807810181353	0.12231991594837	5.29822226240802	1.30177478654224e-07
ZNF449	MLYCD	0.0932814890648931	0.0309994892236723	3.00912987281287	0.00265358906578439
ZNF449	MMAA	-0.025799730830631	0.0324419058770018	-0.795259407028875	0.426559556184281
ZNF449	MMAB	0.256274021429068	0.0333701308336273	7.67974278275287	2.50660801623637e-14
ZNF449	MMACHC	0.249042749703538	0.0440903426247265	5.64846483102338	1.85715951065006e-08
ZNF449	MMADHC	0.0765338275867367	0.0260529574828959	2.93762532092496	0.00334622697246046
ZNF449	MMD	0.0323857033295392	0.051309097415772	0.631188326450352	0.527991482808332
ZNF449	MME	-0.285164444842489	0.138490242019361	-2.05909413316372	0.0396179532975843
ZNF449	MMEL1	0.412360067664872	0.130047097248787	3.17085176361918	0.00154357937895274
ZNF449	MMGT1	-0.0349752925565118	0.0339421098588142	-1.03043955434695	0.302931632763951
ZNF449	MMP1	-0.316389198818373	0.153090995661967	-2.06667412051442	0.0388968087383713
ZNF449	MMP10	-0.179506226372845	0.168361653435205	-1.06619424738501	0.286468033653372
ZNF449	MMP11	-0.172113544694673	0.100484149000912	-1.71284273595342	0.0869006850243179
ZNF449	MMP12	-0.742957840377207	0.148119743699663	-5.01592712639089	5.75704264380572e-07
ZNF449	MMP13	-0.362859699447642	0.189271229260329	-1.91714134718571	0.0553661764531202
ZNF449	MMP14	-0.110525514380222	0.0540631553775552	-2.0443777949762	0.0410504938408361
ZNF449	MMP15	0.129034671495793	0.0597292305781815	2.16032703329227	0.0308690265694127
ZNF449	MMP16	-0.348683280559576	0.110309656681375	-3.16094973957479	0.00159674623769433
ZNF449	MMP17	-0.0555436338219811	0.101276936729515	-0.548433193337236	0.583457366753853
ZNF449	MMP19	-0.108031168858082	0.0475626346357975	-2.27134534672673	0.0232348077676154
ZNF449	MMP2	-0.380777004134944	0.0899114860831869	-4.2350206933811	2.3918077834368e-05
ZNF449	MMP23B	-0.211523037653404	0.0847112577713126	-2.49698851390489	0.0126073371742406
ZNF449	MMP24	0.104088199783359	0.0530400336407629	1.96244596088197	0.0498528095833469
ZNF449	MMP25	-0.406772904558441	0.0761361801916365	-5.34270176852299	1.02299514828038e-07
ZNF449	MMP28	-0.57833981992708	0.112408686861366	-5.14497443280649	2.94462589837939e-07
ZNF449	MMP3	-0.506683052549498	0.160938117048715	-3.14830980901888	0.00166706475672007
ZNF449	MMP7	-0.461812372598875	0.156932315439193	-2.94274873410514	0.00329159239119115
ZNF449	MMP9	-0.671638799108774	0.115306038694931	-5.82483629401018	6.6730089536412e-09
ZNF449	MMRN1	-0.734366705726949	0.117188847331522	-6.26652384121042	4.53317188489312e-10
ZNF449	MMRN2	-0.287709464636328	0.058269487441325	-4.93756642232421	8.58472035183265e-07
ZNF449	MMS19	0.0773059827667875	0.022147877447581	3.49044656535386	0.000492951594986999
ZNF449	MN1	-0.277856287702033	0.0873883299360845	-3.17955827631968	0.00149818464704012
ZNF449	MNAT1	0.118710267485584	0.0303008334677838	3.91772284454811	9.24747558544546e-05
ZNF449	MND1	0.344523497657571	0.064817735790955	5.31526585206094	1.18720494077111e-07
ZNF449	MNDA	-0.741142820231386	0.0846224390316569	-8.75823042578728	4.221741198316e-18
ZNF449	MNS1	0.324668051265932	0.0726878964436603	4.46660403107936	8.40288132887267e-06
ZNF449	MNT	0.0709654533902939	0.0291258564737952	2.4365104406163	0.0149188215466942
ZNF449	MNX1	0.282321556928258	0.136808896883601	2.06361986215313	0.0391860310373969
ZNF449	MOAP1	0.123431205646812	0.0333270854852824	3.70363036099634	0.000218456681493629
ZNF449	MOB2	0.0489813130242815	0.0288133570771292	1.69995161942309	0.0892997441168697
ZNF449	MOCOS	0.224547952259463	0.0773560918470982	2.90278305040673	0.00374023596359482
ZNF449	MOCS1	0.074769332649073	0.0585584171701109	1.27683322504892	0.201813390448701
ZNF449	MOCS2	0.0454259993382123	0.0313754896339186	1.44781802190919	0.147828950849714
ZNF449	MOCS3	0.156566922695494	0.0281329232374196	5.56525610133695	2.98010477637403e-08
ZNF449	MOGS	0.150795109542975	0.0245511053181682	6.14209045127527	9.84749040883774e-10
ZNF449	MON1A	0.0826008988770398	0.0273503659683649	3.02010214315161	0.00255975427693589
ZNF449	MON1B	0.0736118375281201	0.0288498538354143	2.55154975647602	0.0108003372590859
ZNF449	MON2	0.105887388186726	0.0334690592717813	3.16373959981608	0.00158159845782786
ZNF449	MORC2	0.183856778360014	0.0271521415845321	6.77135458312259	1.68354285902394e-11
ZNF449	MORC3	-0.00936439011262982	0.0371409465295531	-0.252131164863517	0.800966293593892
ZNF449	MORC4	0.367478807857232	0.0700659931592813	5.24475271508449	1.73499080397747e-07
ZNF449	MORF4L1	0.0330425278615438	0.0234489563880082	1.40912573313675	0.158957680974465
ZNF449	MORF4L2	0.244480638467695	0.0408874066104549	5.97936280960362	2.65826483543862e-09
ZNF449	MORN1	0.175543102793801	0.0605629696732734	2.89852204640601	0.0037912122730794
ZNF449	MORN2	0.193202942359388	0.0384923928529863	5.0192499878427	5.65960782440748e-07
ZNF449	MORN3	-0.0190024355759445	0.097544709319813	-0.194807444795827	0.845564018666504
ZNF449	MORN4	0.237550444139111	0.0489817292264081	4.84977659814912	1.33410414225744e-06
ZNF449	MOSPD1	0.240590060167712	0.24443627076181	0.984264975970581	0.32510753810219
ZNF449	MOSPD2	0.0782585015332306	0.050432936987717	1.55173397004998	0.120888413587961
ZNF449	MOSPD3	0.196190519518026	0.0322073742702112	6.09147823948764	1.3446106319039e-09
ZNF449	MOV10	0.0902124317693588	0.0316639947616488	2.84905402645605	0.00443103085662481
ZNF449	MOXD1	-0.34642685700065	0.112487234845336	-3.07969928745221	0.00210104978962925
ZNF449	MPDU1	-0.000284880132426552	0.0298234479090046	-0.00955221989408335	0.992379525739971
ZNF449	MPDZ	-0.122714154023307	0.0700837164060059	-1.75096527861628	0.0801093633418103
ZNF449	MPEG1	-0.707258584838558	0.0781888141566233	-9.04552131231736	3.50853739686851e-19
ZNF449	MPG	0.038143875596499	0.0343324326076929	1.11101581505623	0.2666987219221
ZNF449	MPHOSPH10	0.173659133161084	0.0302650518821376	5.73794268839754	1.10889197875067e-08
ZNF449	MPHOSPH6	0.0555408084926086	0.035512933519697	1.56396002774041	0.117989465827092
ZNF449	MPHOSPH8	0.0352607424943602	0.0336573145195015	1.04763980720832	0.294934622036877
ZNF449	MPHOSPH9	0.161680804703837	0.0492658172196758	3.28180498829246	0.00104968608977974
ZNF449	MPI	0.0667036161813653	0.030648483384664	2.1764083835464	0.0296445676639826
ZNF449	MPL	0.118323274431672	0.0572551763446138	2.06659523183537	0.0389042561886843
ZNF449	MPND	0.167478125316573	0.0368977056425353	4.53898480678175	5.99785357187025e-06
ZNF449	MPP1	-0.106371016049816	0.0719623146748217	-1.47814889682855	0.139529675002043
ZNF449	MPP2	0.264843360684655	0.0912112238636772	2.90362687250513	0.00373021520861677
ZNF449	MPP3	0.141889814030742	0.0775953586090787	1.8285863558615	0.067614510045553
ZNF449	MPP5	0.0290837509320355	0.0351183968053108	0.82816283138635	0.407679791252858
ZNF449	MPP6	0.190686090804005	0.0789892586127302	2.41407621938703	0.0158668897702812
ZNF449	MPP7	0.0290880780017498	0.0823903800327761	0.353051873169879	0.724087770382927
ZNF449	MPPE1	0.0138044457953632	0.0302696083821613	0.45604969912655	0.648405101821807
ZNF449	MPPED2	0.230793540036113	0.123905322790839	1.86266041553121	0.0626605655057415
ZNF449	MPRIP	0.0217516479172088	0.0315595693204777	0.689225118895873	0.490763738314869
ZNF449	MPST	0.12657684053091	0.0478120664602891	2.64738276133787	0.00817717219408171
ZNF449	MPV17	0.0560608421592924	0.0285252639762998	1.9653049383126	0.0495209157562223
ZNF449	MPV17L	0.375457765348253	0.134417762905956	2.79321539974549	0.00526974531880951
ZNF449	MPV17L2	0.12995662663025	0.0303533218967545	4.2814630659633	1.9469557552344e-05
ZNF449	MPZ	0.107700653037773	0.0974848264017677	1.10479401782902	0.269385361077752
ZNF449	MPZL1	-0.0171286943559532	0.0328898847559313	-0.520789126598087	0.602572898374874
ZNF449	MPZL2	-0.0788755987880004	0.0666255404132425	-1.18386430036856	0.236611296401735
ZNF449	MPZL3	-0.116014738640684	0.0807581432306711	-1.43657015874311	0.151000827598453
ZNF449	MR1	-0.202909293476133	0.0508348670955419	-3.99153779815682	6.80802752976099e-05
ZNF449	MRAP2	0.22628661340407	0.132646392112845	1.70593869761315	0.088178980661051
ZNF449	MRAS	-0.156412542694283	0.061648531933582	-2.53716573271844	0.0112528573225076
ZNF449	MRC1	-0.779095101904161	0.098254831522053	-7.929331207792	3.67906462723439e-15
ZNF449	MRC2	-0.374973434884021	0.0738364603511615	-5.07843188989113	4.16877852492141e-07
ZNF449	MREG	-0.0883414403777015	0.0512944013138074	-1.72224332704945	0.0851842624494903
ZNF449	MRFAP1	0.0365793718657943	0.0203477021199744	1.7977151252812	0.0723770469573242
ZNF449	MRFAP1L1	0.068090534198277	0.0258215883542656	2.63696149377383	0.0084317553708672
ZNF449	MRGPRF	-0.385455151815009	0.0859081645141574	-4.48682792834536	7.65114815527498e-06
ZNF449	MRI1	0.208349533425262	0.0374162366263293	5.56842569459936	2.92724503298484e-08
ZNF449	MRM1	0.228704779481285	0.039170002193354	5.83877372159273	6.1469768656516e-09
ZNF449	MRO	-0.214574645715491	0.0922365617160742	-2.3263513049847	0.0201019918198225
ZNF449	MRPL1	0.0997696783954359	0.0325769901340193	3.06258122634998	0.00222440773463805
ZNF449	MRPL10	0.101983025944656	0.0215200269224564	4.73898226578124	2.30347338911074e-06
ZNF449	MRPL11	0.190849176244715	0.0318742390392786	5.98756807996363	2.52991366967381e-09
ZNF449	MRPL12	0.21869908331729	0.0368893837188945	5.9285100825708	3.60743433940743e-09
ZNF449	MRPL13	0.107849026271539	0.0307914562456505	3.50256335429974	0.000471199635727951
ZNF449	MRPL14	0.118948741139028	0.0309935202666252	3.83785836896738	0.000128071394214413
ZNF449	MRPL15	0.193532154466033	0.0288458387180654	6.70918798228005	2.55745172690833e-11
ZNF449	MRPL16	0.122079376462746	0.0270324548044526	4.51602998491419	6.67827827543956e-06
ZNF449	MRPL17	0.109816170935226	0.0274341137439102	4.00290572388557	6.49146989922523e-05
ZNF449	MRPL18	0.148545992006181	0.0252805992968824	5.87588886884102	4.93536578025044e-09
ZNF449	MRPL19	0.127459087153635	0.0258002292560691	4.94023079750938	8.46967398317002e-07
ZNF449	MRPL2	0.195350636965285	0.0287062529069607	6.80515975381503	1.33918160549556e-11
ZNF449	MRPL20	0.0750429145041092	0.0267355596498933	2.80685781359392	0.00505254249065257
ZNF449	MRPL21	0.21910935066048	0.0333552519951954	6.56896103474323	6.4828960935822e-11
ZNF449	MRPL22	0.137131178602602	0.0265953257886553	5.15621352760784	2.77557794837551e-07
ZNF449	MRPL23	0.145275384207252	0.0387010633231783	3.75378275770128	0.000179292783020373
ZNF449	MRPL24	0.159332884364548	0.0334647035248841	4.7612220513494	2.06618349124863e-06
ZNF449	MRPL27	0.121750263674996	0.0310456440240531	3.92165366518627	9.09904668444843e-05
ZNF449	MRPL28	0.106983547201552	0.0332346945996214	3.21903205341237	0.00130740767226806
ZNF449	MRPL3	0.172342711447788	0.0253563805880197	6.79681829390176	1.4171140694646e-11
ZNF449	MRPL30	0.197158183665549	0.0250155726337045	7.88141796921766	5.34062813910297e-15
ZNF449	MRPL32	0.0875022096357772	0.028597792328833	3.05975400582077	0.00224540930487269
ZNF449	MRPL33	0.13703094087648	0.032788734821641	4.17920793900342	3.05475337527141e-05
ZNF449	MRPL34	0.191727550564136	0.0322882998553563	5.93798841757008	3.40848898292155e-09
ZNF449	MRPL35	0.127188241679285	0.024759574200864	5.13693170356892	3.07166029253933e-07
ZNF449	MRPL36	0.207251913170257	0.0291771130396727	7.10323577553586	1.70200674712115e-12
ZNF449	MRPL37	0.165458995491742	0.0255414215155072	6.47806526317595	1.17339988115003e-10
ZNF449	MRPL38	0.195366173137386	0.0287566052446475	6.7937842966965	1.44654850876623e-11
ZNF449	MRPL39	0.0971793594415435	0.0288343108156313	3.37026815251161	0.000765613481768641
ZNF449	MRPL4	0.207851735342293	0.0322136286817979	6.4522918977997	1.38647474899134e-10
ZNF449	MRPL40	0.109053722388998	0.0309112597425298	3.52796111505462	0.000428481440995231
ZNF449	MRPL41	0.154288625855036	0.0460892215772685	3.34760754412768	0.000830643090988813
ZNF449	MRPL42	0.172312118926873	0.0305773899705453	5.63527884796115	2.00254095173631e-08
ZNF449	MRPL43	0.109791417247857	0.0233799030749321	4.69597401220945	2.83871406580494e-06
ZNF449	MRPL44	0.0253370145449779	0.0252460768429284	1.00360205281063	0.315695174260348
ZNF449	MRPL45	0.128883943826788	0.026525139934439	4.85893549083418	1.27455967775875e-06
ZNF449	MRPL46	0.12346658402626	0.0255259806484859	4.83689875529162	1.42237384544255e-06
ZNF449	MRPL47	0.178162576430179	0.0294294732267964	6.0538826181896	1.69205760950992e-09
ZNF449	MRPL48	0.192108239562974	0.0304477034140093	6.309449253062	3.45733147609099e-10
ZNF449	MRPL49	0.0503458184196266	0.0260790641308306	1.93050709822474	0.0536890982297128
ZNF449	MRPL50	0.0817747979915229	0.0297294503450933	2.75063269055762	0.00600307505935924
ZNF449	MRPL51	0.157766894795993	0.0255165583637738	6.18292218514768	7.6462539517007e-10
ZNF449	MRPL52	0.141168240359365	0.0337500877660495	4.18275180017076	3.00792597482667e-05
ZNF449	MRPL53	0.176508240680233	0.0327738411056368	5.38564399916725	8.09231232865967e-08
ZNF449	MRPL54	0.0497547987682662	0.0368974801439397	1.34846061503846	0.17766711381622
ZNF449	MRPL55	0.183042609207849	0.0357401097117691	5.1214898522702	3.33056799244039e-07
ZNF449	MRPL9	0.13003598195335	0.0222613018185073	5.84134670171184	6.05438265234167e-09
ZNF449	MRPS10	0.077177478025441	0.0255656867612808	3.01879150543009	0.00257080089417631
ZNF449	MRPS11	0.158894989177847	0.0248633815223137	6.39072320212142	2.06040127789259e-10
ZNF449	MRPS12	0.24525700252863	0.0342483995989649	7.16112301306022	1.1295728627397e-12
ZNF449	MRPS14	0.112067952468568	0.0232092881696942	4.82858205944041	1.48233830208564e-06
ZNF449	MRPS15	0.164132968091881	0.0306063103896667	5.36271657714402	9.17313713045077e-08
ZNF449	MRPS16	0.184792710965895	0.0213869869913043	8.64042751982921	1.14662551639888e-17
ZNF449	MRPS17	0.20746935156302	0.0350022321768255	5.92731773547811	3.63324840868559e-09
ZNF449	MRPS18A	0.147452294190866	0.0266588404229839	5.53108431767123	3.61219205812027e-08
ZNF449	MRPS18B	0.105818157586647	0.0254145478206077	4.16368445087358	3.26816885493505e-05
ZNF449	MRPS18C	0.0847502901654927	0.0250706922399876	3.3804527355777	0.000737955594797574
ZNF449	MRPS2	0.151860954004854	0.0312857877786088	4.85399169359214	1.30637542472683e-06
ZNF449	MRPS21	0.137110334020725	0.0439561343815425	3.11925368210491	0.00183965238039145
ZNF449	MRPS22	0.153958402183798	0.0239645249190747	6.42442955592472	1.65941103635127e-10
ZNF449	MRPS23	0.169184913882209	0.027909116604726	6.06199459045437	1.61036828735405e-09
ZNF449	MRPS24	0.200646880167325	0.0293544898057273	6.83530463296204	1.09102351394802e-11
ZNF449	MRPS25	0.220715227335393	0.0322933904360764	6.83468735722535	1.09562082359248e-11
ZNF449	MRPS26	0.314553849175725	0.0337995969466144	9.30643787476385	3.44272106497425e-20
ZNF449	MRPS27	0.0232864265688808	0.0245418481720372	0.948845678028976	0.342816861429635
ZNF449	MRPS28	0.083786589129417	0.0333283547579032	2.51397315403181	0.0120180400621217
ZNF449	MRPS30	0.142013490783249	0.034286371071021	4.14198080307424	3.59042515426354e-05
ZNF449	MRPS31	0.0870379259539579	0.0262619961003313	3.3142159347461	0.000935859921084574
ZNF449	MRPS33	0.224726034624414	0.0322492848991173	6.96840365072917	4.37069714280343e-12
ZNF449	MRPS34	0.165183359017149	0.0316898624937987	5.2124984464503	2.06062739063194e-07
ZNF449	MRPS35	0.138800464256687	0.0288203006413617	4.81606579972613	1.57718967898604e-06
ZNF449	MRPS36	0.0922081161458666	0.0290162708101219	3.17780726369913	0.0015072141238184
ZNF449	MRPS5	0.161821858711834	0.0236348479609486	6.84674845292891	1.00913915238501e-11
ZNF449	MRPS6	0.1172037953678	0.0346666131587892	3.38088393091509	0.000736805364078786
ZNF449	MRPS7	0.1242097222773	0.0227633741985643	5.45656022669668	5.47431653866133e-08
ZNF449	MRPS9	0.163809526438817	0.0249889570290326	6.55527664674043	7.09206067158646e-11
ZNF449	MRRF	0.112355332656898	0.0277614947841999	4.04716437390265	5.38691525295455e-05
ZNF449	MRS2	0.132993542741544	0.0282263655387303	4.7116779012537	2.63073012570183e-06
ZNF449	MRTO4	0.154283852259474	0.028363458990605	5.43952880749059	6.01562049566833e-08
ZNF449	MRVI1	-0.487495903957469	0.0717613705062266	-6.79329143964956	1.45138622215191e-11
ZNF449	MS4A1	-0.938125368165339	0.164244706137292	-5.71175406640601	1.29053927796213e-08
ZNF449	MS4A14	-0.473889217923118	0.0812968302153883	-5.82912293957333	6.50672189276043e-09
ZNF449	MS4A2	-0.748719078165805	0.11663217846428	-6.41948978424604	1.71300230169748e-10
ZNF449	MS4A4A	-0.636711179511794	0.0835337386512566	-7.62220379205087	3.87046252712438e-14
ZNF449	MS4A6A	-0.650081579484213	0.0779913858201602	-8.33529975968412	1.44111361383959e-16
ZNF449	MS4A7	-0.640062557554773	0.0787293800945556	-8.1299072441069	7.55995960005026e-16
ZNF449	MSC	-0.300969782255746	0.0934828003197516	-3.21952039547702	0.00130519474775117
ZNF449	MSH2	0.256202880339568	0.0394390947277713	6.49616534324661	1.04327018352116e-10
ZNF449	MSH3	0.053430855364389	0.0326598853115773	1.63597804629917	0.102005810019036
ZNF449	MSH5	0.310095614239135	0.0552271285429853	5.61491467002085	2.24902936623096e-08
ZNF449	MSH6	0.271427663257745	0.0347028498352588	7.82148049933263	8.48811296126274e-15
ZNF449	MSI1	0.757930809541741	0.148724641578864	5.09620195749361	3.80071232251758e-07
ZNF449	MSI2	0.196257920617668	0.0476784687545304	4.11627985848474	4.01109966605724e-05
ZNF449	MSL1	0.100648661930295	0.0278877321508377	3.60906585684025	0.000315063294729486
ZNF449	MSL2	0.112195800788818	0.0297967167726203	3.76537460972588	0.000171232835713435
ZNF449	MSL3	0.18131550525236	0.0293799959277459	6.17139313763923	8.21373125605098e-10
ZNF449	MSLN	-0.168663093076452	0.188062957362881	-0.896843777432491	0.369913160255679
ZNF449	MSMB	0.181076273617337	0.16820711954639	1.076507784603	0.281833590035757
ZNF449	MSMP	-0.0477619318259609	0.0485092447635709	-0.984594422336353	0.324945664687952
ZNF449	MSN	-0.284870068211244	0.0567158419646547	-5.02276010270244	5.55841079821603e-07
ZNF449	MSR1	-0.596657081685927	0.0858519071566434	-6.94984073676174	4.97025613230444e-12
ZNF449	MSRA	-0.154435507131521	0.0470960360136143	-3.27916147946884	0.00105951394038976
ZNF449	MSRB2	0.112773331930621	0.040772873376245	2.7658912063903	0.00573034148153596
ZNF449	MSRB3	-0.370717317506322	0.0757325644354319	-4.89508470061632	1.06356576207779e-06
ZNF449	MST1	0.298677992952543	0.0784311436570821	3.80815552376015	0.000144343190957126
ZNF449	MST1P2	0.473058473869055	0.0937105036002179	5.0480837867139	4.87834816505306e-07
ZNF449	MST1R	0.0284156204023285	0.0971760049861276	0.292413959664065	0.770001292560943
ZNF449	MSTO1	0.109418085235604	0.0284885754393995	3.84077067905191	0.000126572681165591
ZNF449	MSTO2P	0.214968589641757	0.0506795004603316	4.24172668809195	2.32207132615293e-05
ZNF449	MSX1	-0.0532481070635157	0.0890481328233106	-0.597969944739556	0.549929533581616
ZNF449	MSX2	0.0495773357831976	0.120623096638774	0.411010305361877	0.681110209635055
ZNF449	MT1A	-0.305190286077301	0.15188454073651	-2.00935713797723	0.0446370449966162
ZNF449	MT1E	-0.288925184181869	0.115969478466261	-2.49138987260279	0.0128071218277226
ZNF449	MT1F	-0.00569386028998084	0.0837198831225843	-0.0680108485297785	0.945783981758691
ZNF449	MT1G	-0.0407805138113726	0.124719387252903	-0.326978144373647	0.74371956368107
ZNF449	MT1H	-0.101037473722164	0.138683319740207	-0.728548133340304	0.46636573142075
ZNF449	MT1L	-0.305866366422754	0.116873708365652	-2.6170673515879	0.00893752793621467
ZNF449	MT1M	-0.325715830752034	0.129416287222158	-2.51680710166646	0.0119221290057273
ZNF449	MT1X	-0.00583840596730072	0.0803489326284934	-0.072663142823509	0.942081642220428
ZNF449	MT2A	-0.311153780607828	0.0849760571707711	-3.66166413184507	0.000257267629409286
ZNF449	MT3	0.17827115562115	0.149369691962401	1.19348947754424	0.23282313319718
ZNF449	MTA1	0.18263471534935	0.0309374637028878	5.90335126057221	4.19196725077315e-09
ZNF449	MTA2	0.101251300922682	0.0228663965602344	4.42795176126536	1.00405688351715e-05
ZNF449	MTA3	0.18645868538549	0.0275711690475815	6.76281390403523	1.78345236730853e-11
ZNF449	MTAP	-0.0321845886015986	0.0602982238220678	-0.533756826678198	0.593570716486748
ZNF449	MTBP	0.301188640772069	0.0519481640739727	5.79786882060327	7.81806250145745e-09
ZNF449	MTCH1	0.108010496825642	0.022735977523888	4.75064231182313	2.17597661508526e-06
ZNF449	MTCH2	0.106816562377541	0.0233192806634444	4.58061137987794	4.92973312519354e-06
ZNF449	MTCP1	0.233785336070732	0.0630460771702383	3.70816625813942	0.000214608430303088
ZNF449	MTDH	0.0177795386527486	0.0295572114801334	0.601529635659267	0.54755730944572
ZNF449	MTF1	-0.0343348963315694	0.0331952431776887	-1.03433182121247	0.301109517542815
ZNF449	MTF2	0.112524071376121	0.0333052652105595	3.37856704231992	0.000743005393588161
ZNF449	MTFMT	0.173410542382158	0.0239590732815952	7.23778170983632	6.53282673588231e-13
ZNF449	MTFR1	0.107285415264072	0.0359741820537327	2.9822892179682	0.00289654089192206
ZNF449	MTG1	0.135092917911593	0.0336228292381846	4.01789263344239	6.09540017213493e-05
ZNF449	MTHFD1	0.120713601946156	0.0324865499319717	3.71580245359805	0.000208273433131548
ZNF449	MTHFD1L	0.0621640837908854	0.0427429177753348	1.45437155501718	0.146004503816606
ZNF449	MTHFD2	0.107789360678518	0.0464642273829471	2.3198354250065	0.0204527345490874
ZNF449	MTHFD2L	0.131830060700071	0.0416896008109676	3.16218093087113	0.00159004497969412
ZNF449	MTHFR	-0.0398391725561323	0.0390243191769026	-1.02088065586835	0.307437814457894
ZNF449	MTHFS	0.122379116583774	0.0344072126966796	3.55678670232955	0.000384392550463966
ZNF449	MTHFSD	0.0967669432154425	0.0277448211860941	3.48774795001897	0.000497922051964344
ZNF449	MTIF2	0.217286627185728	0.0254807831090943	8.52747053555733	2.95478664918674e-17
ZNF449	MTIF3	0.081215777749298	0.0274534810967778	2.95830526784562	0.00313064776715286
ZNF449	MTM1	0.0294749516490272	0.053476550268297	0.551175262823583	0.581576778341312
ZNF449	MTMR1	0.228882363598096	0.0447443010644985	5.1153411306652	3.43942477097281e-07
ZNF449	MTMR10	0.0179179633205082	0.0336623643650241	0.532284753566668	0.594589524870922
ZNF449	MTMR11	-0.0245121670407809	0.0635128090662946	-0.385940527605937	0.699582880571803
ZNF449	MTMR12	0.156722551536532	0.0343849270036628	4.55788524779585	5.48795152873477e-06
ZNF449	MTMR14	0.0643735390039493	0.0218759790701829	2.94265864843923	0.00329254597306084
ZNF449	MTMR2	0.0879382483902809	0.0308822102942419	2.84753738648937	0.00445211008176033
ZNF449	MTMR3	0.0325961123572846	0.0292969660165969	1.11261051191508	0.266013094935214
ZNF449	MTMR4	0.181303691154924	0.0335023985556098	5.41166301433561	7.01502922834267e-08
ZNF449	MTMR6	-0.0520446647334269	0.0378602912880386	-1.37465040449569	0.169398038131007
ZNF449	MTMR7	0.168671938576274	0.0638365935663371	2.64224528837045	0.00830180320423158
ZNF449	MTMR8	0.0419855636965376	0.113458129435376	0.370053374804244	0.711382969808058
ZNF449	MTMR9	-0.02095144200985	0.0327921399927501	-0.63891658228106	0.522952352668881
ZNF449	MTO1	0.0717737619194032	0.0251183777936949	2.85742027247554	0.00431636980889491
ZNF449	MTOR	0.0557361167769016	0.0308993155328772	1.80379778049121	0.0714175251703519
ZNF449	MTPAP	0.156258335472359	0.0264066587584452	5.91738382737974	3.85542631268681e-09
ZNF449	MTR	0.0596588286698322	0.0387035857142524	1.54142898051596	0.123374917357129
ZNF449	MTRF1	0.0883366017475264	0.036726247708489	2.40527163157776	0.0162532195577768
ZNF449	MTRF1L	0.0410815021389568	0.0239549311966597	1.71494970291065	0.086513571403765
ZNF449	MTRR	0.0371408007566339	0.0350545412445192	1.05951467165302	0.289496871314649
ZNF449	MTSS1	0.0896928625275066	0.0707273276019512	1.26815002868894	0.204895996154782
ZNF449	MTSS1L	0.131075803060537	0.0489804029473449	2.67608666268929	0.00751118270498846
ZNF449	MTUS1	0.00373590624350988	0.0519515509328729	0.0719113515655593	0.942679842050833
ZNF449	MTUS2	0.00679911817478862	0.123212097388133	0.055182229009304	0.955998948228339
ZNF449	MTX1	0.113469551282412	0.0297357836606794	3.81592604308784	0.000139907687180604
ZNF449	MTX2	0.176582296868967	0.0261083342386136	6.76344554405948	1.77586859288023e-11
ZNF449	MTX3	0.0999252930001602	0.0436819218807119	2.28756631342915	0.0222695893554126
ZNF449	MUC1	-0.376744817979233	0.105400386740561	-3.57441589760554	0.000359559002295628
ZNF449	MUC12	-0.333791674254922	0.123803520724977	-2.6961404029569	0.00707521403076676
ZNF449	MUC13	-0.065637385415518	0.176167055231406	-0.372586039593494	0.709497117425926
ZNF449	MUC15	0.244601231357255	0.173925687100335	1.40635483714461	0.159778362794072
ZNF449	MUC16	-0.403405627050984	0.18047794284672	-2.23520736488889	0.0255167358031088
ZNF449	MUC2	-0.259088944560224	0.179479807708193	-1.44355483699572	0.149025111535788
ZNF449	MUC20	0.487152437446244	0.112773630348231	4.31973712242815	1.64077793252277e-05
ZNF449	MUC21	-0.0753934520439289	0.168247549233519	-0.448110254130874	0.654123485868312
ZNF449	MUC4	0.0953173362431266	0.161054610037507	0.591832399090771	0.55403153769786
ZNF449	MUC5B	-0.415813863027886	0.20776605230037	-2.0013561331316	0.0454925783730069
ZNF449	MUC6	-0.0299400359434957	0.178579532790615	-0.167656592419247	0.866870858663885
ZNF449	MUL1	-0.0191495620747845	0.0267711231450751	-0.71530663734246	0.474505353557673
ZNF449	MUM1	0.0394843157912576	0.0335349030205593	1.17740957136661	0.239175976398649
ZNF449	MUM1L1	-0.0534942750002186	0.236919545153916	-0.225790890175252	0.821387760961001
ZNF449	MUS81	0.0887297672403548	0.0262715158042514	3.37741331339534	0.000746110843385605
ZNF449	MUSTN1	-0.281927876350224	0.0869688172005013	-3.24171220703458	0.00120820805525146
ZNF449	MUT	0.0572765950978631	0.0352377827760758	1.62543130088055	0.104232533261816
ZNF449	MUTYH	0.197992272112022	0.0362479267665411	5.46216817825786	5.30665120417395e-08
ZNF449	MVD	0.134178929433955	0.0444225325571518	3.02051507894844	0.00255628288704389
ZNF449	MVK	0.216404155282131	0.0381239719112784	5.67632763411284	1.58290299544482e-08
ZNF449	MVP	-0.206164861879613	0.0450029033426888	-4.5811458054096	4.91728484518224e-06
ZNF449	MX1	-0.129927703752126	0.0863624121313894	-1.50444736946969	0.132628407298864
ZNF449	MX2	0.0289394420538101	0.0810787310603212	0.356930130446659	0.721182791949733
ZNF449	MXD1	-0.109285507767327	0.0515674424936401	-2.11927337255101	0.0341936341022343
ZNF449	MXD3	0.260873324312023	0.0412827595349784	6.31918329226486	3.25055264831099e-10
ZNF449	MXD4	-0.0494995216931344	0.0352805483098612	-1.40302586168421	0.160768571949771
ZNF449	MXI1	0.0863713582587844	0.0420578220758979	2.05363364044191	0.0401444632683116
ZNF449	MXRA5	-0.303344915096943	0.0955090735660075	-3.17608478201076	0.00151614540289927
ZNF449	MXRA7	-0.00861782638388612	0.0516148431575326	-0.166964110645146	0.867415625935608
ZNF449	MXRA8	-0.36511428154061	0.0839781402495476	-4.3477300218324	1.44653559153857e-05
ZNF449	MYADM	-0.260827612966684	0.0634828132497318	-4.1086334964493	4.14502931607696e-05
ZNF449	MYB	0.0203826556501167	0.0915938706578955	0.22253296540165	0.82392235474191
ZNF449	MYBBP1A	0.156934020440342	0.0366199271276979	4.28548150555011	1.91241599231213e-05
ZNF449	MYBL1	0.164345708240955	0.0623879346485457	2.63425467066308	0.00849903102419492
ZNF449	MYBL2	0.467432582825376	0.0690906484135946	6.76549711948284	1.75145376012491e-11
ZNF449	MYC	-0.00256564177906193	0.0660274499589265	-0.0388571992505834	0.969008224513192
ZNF449	MYCBP	0.0730428158025695	0.0295007890373613	2.47596142971174	0.0133722604200391
ZNF449	MYCBP2	-0.0698184240359438	0.045749449223995	-1.52610414377022	0.127146348802634
ZNF449	MYCBPAP	0.0917234483357348	0.103541077944511	0.885865302512017	0.375799511533048
ZNF449	MYCN	0.346388111741956	0.132089869372808	2.62236697928982	0.0088002106619536
ZNF449	MYCT1	-0.39593599048417	0.0585513959016142	-6.76219557855589	1.79090701794847e-11
ZNF449	MYD88	-0.109000508509647	0.0315350406074361	-3.45648860474099	0.000559008812922407
ZNF449	MYEF2	0.257777086969007	0.102441138477952	2.51634344169737	0.0119377743188399
ZNF449	MYEOV	-0.428609689862887	0.156381390141272	-2.74079728716881	0.00618502317456009
ZNF449	MYH10	0.068209599889727	0.0618388947702747	1.10302100551957	0.270154358315337
ZNF449	MYH11	-0.579238846893788	0.126946994547184	-4.56284017561751	5.36130878467909e-06
ZNF449	MYH14	0.194996702067253	0.114688478624994	1.70022921574232	0.0892475262658597
ZNF449	MYH15	-0.118298123410707	0.110327651193054	-1.07224364999584	0.283743493502996
ZNF449	MYH3	0.0840841520963826	0.0963859975516909	0.87236895640665	0.383114696318109
ZNF449	MYH7B	0.392090718278565	0.0991387609205103	3.9549689207125	7.92842066834424e-05
ZNF449	MYH9	-0.108171326632786	0.0363666249000374	-2.9744670265696	0.00297107468374102
ZNF449	MYL12A	-0.103158516683688	0.0283496269377477	-3.63879626741515	0.00028105192406113
ZNF449	MYL12B	-0.002783453501464	0.0273312474397496	-0.101841436531574	0.918893021737808
ZNF449	MYL5	0.0498583019185531	0.0485602720189939	1.02673028476965	0.304675022810237
ZNF449	MYL6	-0.0551319581575892	0.0318991278075816	-1.72832180522772	0.0840890916104851
ZNF449	MYL6B	0.164706677219959	0.0423577068983236	3.88847011041756	0.00010426150614564
ZNF449	MYL9	-0.2751703225365	0.0750434026063901	-3.66681564240624	0.000252176916759403
ZNF449	MYLIP	0.103967925151649	0.0538762765182002	1.9297533510232	0.0537825326680232
ZNF449	MYLK	-0.373943123821379	0.0772613827679673	-4.83997451798671	1.40079413020742e-06
ZNF449	MYLK3	0.268402961964928	0.101990820756424	2.63163841583285	0.00856451178572086
ZNF449	MYLK4	0.172575312358353	0.0757138570524925	2.27930948279	0.022756456537919
ZNF449	MYNN	0.121954335426567	0.0328358435145256	3.7140612931907	0.000209702238234677
ZNF449	MYO10	-0.0114058036676507	0.0557237441867036	-0.204684804191107	0.837839787830293
ZNF449	MYO15A	0.347892332606748	0.0800951088662346	4.3434903520483	1.47447423522817e-05
ZNF449	MYO15B	0.167843901935499	0.0851240193002155	1.97175724684177	0.048778690636896
ZNF449	MYO16	0.251220549476747	0.112288366212709	2.23728029848485	0.0253807798706728
ZNF449	MYO18A	-0.0784665758274158	0.0451279145312882	-1.7387591835872	0.0822351968239361
ZNF449	MYO19	0.158654911168511	0.0349330038547785	4.54169105605869	5.92215612913136e-06
ZNF449	MYO1B	-0.0625456414837333	0.0525278021233308	-1.19071499197475	0.233910638363807
ZNF449	MYO1C	-0.0309659022877691	0.0305241590481379	-1.01447192169765	0.310483668543889
ZNF449	MYO1D	0.0442216336464635	0.0521727247276614	0.847600616553915	0.396764610507207
ZNF449	MYO1E	-0.134173698229806	0.0421926352128995	-3.18002650350659	0.00149577859774835
ZNF449	MYO1F	-0.545947495946304	0.0680031602595539	-8.02826653735704	1.69320325792279e-15
ZNF449	MYO1G	-0.646483962694779	0.0822621695898018	-7.85882460818204	6.36217221921478e-15
ZNF449	MYO3A	0.172343006147697	0.165944824070365	1.03855608099364	0.299140196882739
ZNF449	MYO3B	-0.166526546003259	0.142413049090632	-1.16932083869141	0.242417521906821
ZNF449	MYO5A	-0.157349174800749	0.0569421587432402	-2.76331593802507	0.00577557312431928
ZNF449	MYO5B	0.0168323901583266	0.083538830492888	0.201491809964465	0.840335080785536
ZNF449	MYO5C	0.120436913259354	0.0764758412027822	1.57483607064884	0.115456753028836
ZNF449	MYO6	0.0165106993825051	0.050457362236164	0.327220818742513	0.743536052114257
ZNF449	MYO7A	-0.232318184211066	0.0721506708075442	-3.21990331636355	0.00130346196021164
ZNF449	MYO7B	-0.311808489281218	0.120647886285816	-2.58445049374956	0.00982561733945869
ZNF449	MYO9A	-0.0213286376919704	0.0612221568531762	-0.348381023934211	0.727591716144554
ZNF449	MYO9B	-0.0101807245991154	0.0299414902137067	-0.340020637798943	0.733877663500538
ZNF449	MYOCD	-0.523333002399915	0.125768164346508	-4.1610927941833	3.3051517010482e-05
ZNF449	MYOF	-0.285404993132478	0.0589972122396488	-4.83760134246941	1.41741644183396e-06
ZNF449	MYOM1	-0.0298814607019365	0.0874159606875175	-0.341830719092051	0.732515180719921
ZNF449	MYOM2	-0.0524610317732954	0.0936912061507698	-0.559935493720446	0.575587850624584
ZNF449	MYOM3	-0.267390744875477	0.113231556180423	-2.36145076421468	0.0183015734086158
ZNF449	MYOZ1	0.0382866160276462	0.119227313227768	0.321122861793462	0.748151751428058
ZNF449	MYOZ3	-0.0540326461844305	0.096891600198791	-0.557660788691409	0.577140146643675
ZNF449	MYPOP	0.142231503984907	0.0282941801952828	5.02688195958474	5.4418052205255e-07
ZNF449	MYRIP	-0.0542772490968743	0.125451929289926	-0.432653761517184	0.665314243661528
ZNF449	MYSM1	0.134779446682509	0.0637103847912538	2.11550200370178	0.0345138633851258
ZNF449	MYT1	0.402292934328217	0.152881165827653	2.63140938355829	0.00857026553616353
ZNF449	MZF1	0.116547618681628	0.0458021226038883	2.54458990229711	0.011017231819407
ZNF449	N4BP1	-0.083342722182401	0.0258580499948692	-3.22308612594291	0.00128914117403972
ZNF449	N4BP2	0.0311768011488173	0.0792014738979321	0.393639153597006	0.693890571900156
ZNF449	N4BP2L1	-0.0370636520113461	0.0643265589575058	-0.576179615574188	0.564560377386422
ZNF449	N4BP2L2	0.0496623482523688	0.0315561548156441	1.57377692378884	0.11570150145439
ZNF449	N4BP3	-0.115685210237936	0.0648850922401452	-1.78292433968924	0.074754375992172
ZNF449	N6AMT1	0.116728824189161	0.0326537352369682	3.57474645219175	0.000359108035276292
ZNF449	NAA10	0.360270769075882	0.0399207931780649	9.02463955234835	4.21411818078244e-19
ZNF449	NAA15	0.0788201507099934	0.0330219406641148	2.38690243894866	0.0170859518223475
ZNF449	NAA16	0.131942754647881	0.0377713660319126	3.49319520338249	0.000487936631218537
ZNF449	NAA20	0.0655544050271716	0.0305348408583888	2.14687233286044	0.0319266331042301
ZNF449	NAA25	0.203181920873984	0.0313450763632693	6.48210004401443	1.14308277902244e-10
ZNF449	NAA30	0.0857980862956548	0.02970626558166	2.88821514975698	0.00391714126318449
ZNF449	NAA35	0.101811487100701	0.0284642957644545	3.57681384226765	0.000356299535006443
ZNF449	NAA38	0.182007043784545	0.0315482369840463	5.76916687536563	9.2465483098743e-09
ZNF449	NAA40	0.172861599146767	0.0334383091479046	5.16956758734912	2.58689438673358e-07
ZNF449	NAA50	0.175117919880308	0.0285083017612606	6.14269911083489	9.8105323635246e-10
ZNF449	NAAA	-0.0996829248725622	0.051648512245624	-1.93002509730584	0.0537488313740141
ZNF449	NAALAD2	0.140319221292401	0.0806695967321406	1.73943129724975	0.082116961270118
ZNF449	NAALADL1	-0.220784635555244	0.0764050456111605	-2.88966041168091	0.00389925691926262
ZNF449	NAALADL2	0.213849709642924	0.0961173740156954	2.22488090038751	0.0262034439636923
ZNF449	NAB1	0.0366149085620881	0.0429069263870848	0.853356594032551	0.393566554088136
ZNF449	NAB2	0.0771606489920411	0.0414734658245969	1.86048229772683	0.0629679883712396
ZNF449	NACA	0.132690356450206	0.0253000725672855	5.24466307744045	1.73582269756602e-07
ZNF449	NACA2	0.124274625855501	0.0473839689811212	2.62271457051254	0.00879127058850387
ZNF449	NACAD	-0.0474352811848051	0.0877443514971987	-0.540607804096877	0.588839774396419
ZNF449	NACC1	0.104438630483265	0.0294134518991936	3.55070975148374	0.000393318401957954
ZNF449	NACC2	0.0211478901162132	0.0501363229294032	0.421807760931959	0.673211907382872
ZNF449	NADK	-0.0173362497996244	0.0260778523109044	-0.664788249927134	0.506264668718177
ZNF449	NADSYN1	0.0856209747852221	0.0358848778697628	2.38599041902739	0.0171282555465748
ZNF449	NAE1	0.177943210653481	0.0290950767258021	6.11592168429231	1.15716299146449e-09
ZNF449	NAF1	0.083892886690438	0.0321200698100456	2.61185256403772	0.00907451315623538
ZNF449	NAGA	0.0138002940228963	0.028561800624204	0.483173109583351	0.629027153427242
ZNF449	NAGK	-0.0309234008789848	0.0308043736681917	-1.00386397113849	0.315568926715531
ZNF449	NAGLU	0.0124424613286701	0.0351864026290718	0.353615612821694	0.723665257329396
ZNF449	NAGPA	0.0470721561050115	0.0325170127915683	1.4476162495842	0.147885397922882
ZNF449	NAGS	-0.103839289589248	0.0692773738393501	-1.49889182909914	0.134063809989706
ZNF449	NAIF1	0.0591144530413926	0.0240348705141282	2.45952866717729	0.0139983398653907
ZNF449	NAIP	-0.270517778920008	0.0687084825228633	-3.93718168393533	8.53443714300541e-05
ZNF449	NALCN	-0.184070525559942	0.135228246437787	-1.36118400118888	0.173613061060099
ZNF449	NAMPT	-0.107134158461547	0.0558637773419423	-1.91777505136787	0.0552856867060777
ZNF449	NANOS1	0.100576132985341	0.0460614418986074	2.18352115868918	0.0291164659573198
ZNF449	NANP	0.202943249162897	0.0319276374988926	6.35635033033483	2.5665060495949e-10
ZNF449	NANS	0.0808728707528162	0.0351235608243243	2.30252482535338	0.0214106110115402
ZNF449	NAP1L1	0.157012099993049	0.0317455449797671	4.94595698681879	8.2274270062673e-07
ZNF449	NAP1L2	3.94887563810299e-05	0.137400313152384	0.000287399318640815	0.999770717966344
ZNF449	NAP1L3	-0.0593204486987981	0.126693712593789	-0.46821935741195	0.639680140173692
ZNF449	NAP1L4	0.102303542620781	0.0209994902785482	4.87171551612793	1.19573254608018e-06
ZNF449	NAP1L5	-0.125810752170416	0.0666417921688769	-1.88786567821585	0.0591925673421325
ZNF449	NAPA	0.00940189670374933	0.0261452696080676	0.359602208915382	0.719183629260162
ZNF449	NAPB	0.0964529428752752	0.0368748348455544	2.6156847421624	0.00897366593036729
ZNF449	NAPEPLD	0.095631064428043	0.0383811646941614	2.49161444656708	0.0127990543599632
ZNF449	NAPG	0.0368832049062324	0.0282702681796688	1.30466413236072	0.192161426572188
ZNF449	NAPSA	-0.110964861414771	0.122626482492012	-0.904901283635849	0.36562964343152
ZNF449	NAPSB	-0.746806874822182	0.114052339307573	-6.54793123364364	7.44179525970336e-11
ZNF449	NARF	0.189317561637952	0.0316339101500139	5.98463992406166	2.57500860689749e-09
ZNF449	NARS	0.116480440512593	0.0262934292953634	4.4300208696297	9.94566941006361e-06
ZNF449	NARS2	0.154519259916843	0.0349238968886626	4.42445642333243	1.02028512298866e-05
ZNF449	NASP	0.196601422728318	0.0345167865320138	5.6958205696806	1.4148811136102e-08
ZNF449	NAT1	-0.18735809809599	0.0696597082839323	-2.68961933248873	0.00721442084919119
ZNF449	NAT10	0.160327715703419	0.0251020252866483	6.38704303228858	2.1095382317178e-10
ZNF449	NAT14	0.113520781604173	0.0551239789532611	2.05937205114359	0.0395913135719598
ZNF449	NAT8L	0.290257665004297	0.12122410351446	2.39438904136481	0.0167421420990435
ZNF449	NAT9	0.24211220967379	0.0310144678728417	7.80642797633806	9.53071176679278e-15
ZNF449	NAV1	-0.163695225886126	0.0612027050183628	-2.67464037475161	0.00754353803191544
ZNF449	NAV2	0.0633545175601522	0.0694031460306807	0.912847920930636	0.36143554824487
ZNF449	NAV3	-0.562008186408318	0.101335456866249	-5.54601719662747	3.32140919964377e-08
ZNF449	NBAS	0.0313244632502464	0.0246832505369065	1.26905746078337	0.204572256216479
ZNF449	NBEA	-0.0999456530971792	0.102509302344253	-0.974991057509451	0.329685813607235
ZNF449	NBEAL1	0.105330577012983	0.0686914575714047	1.53338683930956	0.125343035622864
ZNF449	NBEAL2	0.0420939674381949	0.0470158504431137	0.895314389540311	0.370729720611548
ZNF449	NBL1	-0.1220764968499	0.0673004939867885	-1.81390194363007	0.0698466984473622
ZNF449	NBN	-0.0141771576898553	0.0368324034662352	-0.384909925925733	0.700346192416385
ZNF449	NBPF1	0.179172801970608	0.0469314890761074	3.81775233426002	0.000138884028756799
ZNF449	NBPF10	-0.0269616710534185	0.0733132234928216	-0.367759999750365	0.713092170737632
ZNF449	NBPF14	0.0490693279913464	0.0662317735368818	0.740872928067096	0.458859831092099
ZNF449	NBPF15	-0.0114911650366002	0.064052129831617	-0.179403324554682	0.857639688564183
ZNF449	NBPF3	0.236899219949305	0.0639057308975016	3.70701057044896	0.00021558282125161
ZNF449	NBPF9	0.0923019576149988	0.0669870532117949	1.37790741926152	0.168390213607521
ZNF449	NBR1	0.0511610096719881	0.0282543811264882	1.81072837670563	0.0703369851851533
ZNF449	NBR2	0.237229884347012	0.0504932470166692	4.69824973364647	2.80762479584522e-06
ZNF449	NCALD	-0.145184828571362	0.0762632407984798	-1.90373274268533	0.0570923095907034
ZNF449	NCAM1	-0.180096819061442	0.129896393971855	-1.3864651169644	0.165763659548646
ZNF449	NCAM2	-0.302230540784791	0.141130206206369	-2.14150144684726	0.0323574118298923
ZNF449	NCAPD2	0.254914747167945	0.0374056834869143	6.81486671021858	1.2537706924869e-11
ZNF449	NCAPD3	0.239678080167449	0.0422310766310762	5.6753959237468	1.59140182488422e-08
ZNF449	NCAPG	0.265296366478932	0.0562702011348811	4.71468665702847	2.59258897703291e-06
ZNF449	NCAPG2	0.263497383752495	0.0441423481110961	5.96926523005376	2.82494780386795e-09
ZNF449	NCAPH	0.379639332217315	0.0550056265391194	6.90182725120529	6.92066944578061e-12
ZNF449	NCAPH2	0.210447260060319	0.0328448394654106	6.40731583669162	1.85240532068383e-10
ZNF449	NCBP1	0.0797672024773208	0.0282637491708092	2.82224421095926	0.00481731709484415
ZNF449	NCBP2	0.171927750260149	0.0255770557209175	6.72195236762701	2.34773327214446e-11
ZNF449	NCCRP1	0.0782719659501723	0.149120560186399	0.52489050371279	0.599719070529694
ZNF449	NCDN	0.0293040067137889	0.0330677967561571	0.886179594300689	0.375630196391371
ZNF449	NCEH1	-0.0908548425779449	0.0588769041823574	-1.54313213032641	0.122961227802556
ZNF449	NCF1	-0.687170496499076	0.0920227239748263	-7.46740008138705	1.22733249491258e-13
ZNF449	NCF1B	-0.697680489744196	0.0932029941132348	-7.48560168460431	1.07279811843026e-13
ZNF449	NCF1C	-0.754744655643294	0.10117288610672	-7.4599498411775	1.29672264547609e-13
ZNF449	NCF2	-0.706719451338993	0.0709633916937645	-9.95893001265738	8.01792306432971e-23
ZNF449	NCF4	-0.486967352870705	0.0686147137335539	-7.09712722495217	1.77693973806278e-12
ZNF449	NCK1	0.0032706682087418	0.0371733184636645	0.0879842947553568	0.929898206837477
ZNF449	NCK2	0.125353235266411	0.0372643643665612	3.36389033859103	0.000783420703082905
ZNF449	NCKAP1	0.119929215248418	0.0342149865300694	3.50516622717417	0.000466645435184154
ZNF449	NCKAP1L	-0.697945466247744	0.0828592397738788	-8.42326659226447	7.00556971472103e-17
ZNF449	NCKAP5	-0.123770971338076	0.0973259061903748	-1.27171660848422	0.203625710067127
ZNF449	NCKAP5L	0.0563570596496797	0.0423558264672658	1.33056215284182	0.183488933343009
ZNF449	NCKIPSD	0.0898449435452402	0.0294589338039242	3.0498369066321	0.00232052259099299
ZNF449	NCL	0.142529884363672	0.026333917787889	5.41240712877223	6.98636244259177e-08
ZNF449	NCLN	0.0900251716203386	0.0304362408823393	2.95782820120129	0.00313547472724059
ZNF449	NCOA1	0.120731538828287	0.0350473545801998	3.44481174897277	0.000583568205493022
ZNF449	NCOA2	-0.0220902204440932	0.0822578727479883	-0.268548404014415	0.78830567211764
ZNF449	NCOA3	0.00106071255612871	0.0382204556565712	0.0277524832686379	0.977862408375149
ZNF449	NCOA4	-0.0343360716383989	0.0341343291615139	-1.00591025169794	0.314583739304773
ZNF449	NCOA5	0.115893593146143	0.0267680956120462	4.32954196016798	1.57007087847333e-05
ZNF449	NCOA6	0.149029800390872	0.0314343298579151	4.7409886281812	2.28103503937142e-06
ZNF449	NCOA7	-0.0471236095647241	0.0591747199921144	-0.796346980112517	0.425927472556536
ZNF449	NCOR1	0.0204404400855954	0.0373298799365323	0.547562438463449	0.584055147709009
ZNF449	NCOR2	0.0604123588376717	0.0374521599098957	1.61305406638802	0.106894819027804
ZNF449	NCR3	-0.623351744451273	0.107755318507188	-5.78488146188062	8.43563577304149e-09
ZNF449	NCS1	0.0357870793846913	0.0547373942044275	0.653795817371896	0.513320568660911
ZNF449	NCSTN	-0.00890124010588524	0.0284804254347192	-0.31253887433276	0.754664493930384
ZNF449	NDC80	0.30180452647361	0.0563808229746409	5.35296419155421	9.67414291640862e-08
ZNF449	NDE1	0.0493216319018615	0.0376453816510954	1.3101642150685	0.190294834148157
ZNF449	NDEL1	-0.0278693084492843	0.0256722111192052	-1.08558270730469	0.277798044282655
ZNF449	NDFIP1	0.0169125133110382	0.0251311265357959	0.672970759466297	0.501045758977686
ZNF449	NDFIP2	0.0097938302454089	0.0381930055681523	0.256429943119627	0.797645960815348
ZNF449	NDN	-0.173540703035942	0.083359043672039	-2.08184613679958	0.0374868551515328
ZNF449	NDOR1	0.148498251121834	0.0331683172638893	4.47711139339305	8.00391096034971e-06
ZNF449	NDP	-0.221528367500166	0.141886862732776	-1.56130288057313	0.118614820365014
ZNF449	NDRG1	0.112279036483486	0.0709187171738611	1.58320738103917	0.113536613433684
ZNF449	NDRG2	0.227791595709759	0.0700731895613818	3.25076676451585	0.00117058527641339
ZNF449	NDRG3	0.134690536239512	0.0279761520356151	4.81447684685312	1.5896409145399e-06
ZNF449	NDRG4	0.218851344068466	0.09887879413419	2.21332941997108	0.0269905024171164
ZNF449	NDST1	-0.0547146276154156	0.0375051706118006	-1.45885558505366	0.144766159967969
ZNF449	NDST2	-0.00757686254753654	0.0269151650381733	-0.281509050261829	0.778349902572715
ZNF449	NDUFA1	0.403507714292733	0.0654178380472212	6.16816034185454	8.38010050116814e-10
ZNF449	NDUFA10	0.155461784499722	0.023029863047078	6.75044329104017	1.93854196730143e-11
ZNF449	NDUFA11	0.170936525658696	0.0345831945886432	4.94276274045631	8.36172389576156e-07
ZNF449	NDUFA12	0.162678186112296	0.0256790744026548	6.33504866886781	2.93914939949761e-10
ZNF449	NDUFA13	0.174995973759295	0.0368343024737274	4.75089690877446	2.17326984689543e-06
ZNF449	NDUFA2	0.157584615961566	0.0334231267558034	4.7148376366135	2.59068911469718e-06
ZNF449	NDUFA3	0.153991096811889	0.04226648076858	3.64333850397979	0.000276169448183659
ZNF449	NDUFA4	0.171336845688712	0.030445553798935	5.62764753172941	2.09166955476382e-08
ZNF449	NDUFA4L2	0.15016416584064	0.0987756469480109	1.52025494623869	0.128609282496504
ZNF449	NDUFA5	0.106941032534583	0.0328320831883968	3.25721130520213	0.00114447066152577
ZNF449	NDUFA6	0.156415265473739	0.0286743979459093	5.45487531312067	5.52568765648355e-08
ZNF449	NDUFA7	0.16107655030057	0.0352331376427397	4.57173448285729	5.14097161955046e-06
ZNF449	NDUFA8	0.206852111892683	0.0271346767830723	7.62316476243144	3.84257496443274e-14
ZNF449	NDUFA9	0.129565608925971	0.0260467436217209	4.97434960806095	7.12163658460538e-07
ZNF449	NDUFAB1	0.186277847920495	0.0275108522479469	6.77106787683747	1.68680599760529e-11
ZNF449	NDUFAF1	0.0130638992422117	0.0255804647165562	0.51069827647644	0.609620245228949
ZNF449	NDUFAF2	0.0942511026418842	0.0361887068878687	2.60443411072749	0.00927261819906207
ZNF449	NDUFAF3	0.148820366622745	0.0326178159615874	4.56254847957953	5.36868599848398e-06
ZNF449	NDUFAF4	0.255706735203385	0.0346554508127136	7.37854303455135	2.35729593257078e-13
ZNF449	NDUFB1	0.129907605465658	0.0369643882124333	3.51439890521337	0.000450820497176955
ZNF449	NDUFB10	0.180076462412486	0.0300214143092327	5.99826712218238	2.37159533517339e-09
ZNF449	NDUFB11	0.344701358301705	0.0324117385712693	10.6350777062992	1.02362593941926e-25
ZNF449	NDUFB2	0.136576511158983	0.0293675839387967	4.65058724080313	3.53238594800821e-06
ZNF449	NDUFB3	0.108275793056535	0.0286772100155813	3.77567388869785	0.000164358948420375
ZNF449	NDUFB4	0.179065094378365	0.0286014348874894	6.26070318089846	4.70219216526123e-10
ZNF449	NDUFB5	0.120724122385893	0.0305356667005437	3.95354467186868	7.97540455212443e-05
ZNF449	NDUFB6	0.131406603599745	0.0276435463315115	4.75360874555924	2.14463881310773e-06
ZNF449	NDUFB7	0.236811997021345	0.0394781591020156	5.99855723792488	2.36743974479576e-09
ZNF449	NDUFB8	0.125481273286995	0.0287181027570771	4.36941375788036	1.311366658235e-05
ZNF449	NDUFB9	0.229103673919203	0.0334448569895974	6.85019146562544	9.85704604859974e-12
ZNF449	NDUFC1	0.116735629879924	0.0288994852168704	4.03936710304369	5.56760180484921e-05
ZNF449	NDUFC2	0.140687064000928	0.0298836928845578	4.70782056770592	2.6804173985576e-06
ZNF449	NDUFS1	0.0860293660450935	0.0325990030138356	2.63901831625284	0.00838095401548896
ZNF449	NDUFS2	0.0549695648961934	0.0242857396537968	2.2634503078682	0.0237176083351156
ZNF449	NDUFS3	0.159840747384338	0.026000651005688	6.14756712627581	9.51977529423768e-10
ZNF449	NDUFS4	0.103120360911318	0.0292637704247184	3.52382346548944	0.000435184685806978
ZNF449	NDUFS5	0.189674650474526	0.034851878924518	5.44230774143692	5.92388612451565e-08
ZNF449	NDUFS6	0.222823127779967	0.0360795577840195	6.17588300593475	7.98800692945202e-10
ZNF449	NDUFS7	0.171059510830183	0.0395054840441591	4.33001936234912	1.56670342162697e-05
ZNF449	NDUFS8	0.189272241626544	0.0370300221183706	5.11131862199579	3.51249038791739e-07
ZNF449	NDUFV1	0.169957914292109	0.0310993185197455	5.46500445610086	5.22376016121981e-08
ZNF449	NDUFV2	0.0764199683694611	0.0294409860609205	2.59570002890969	0.0095107999021516
ZNF449	NDUFV3	0.175272944404735	0.02763186973004	6.34314456883048	2.79167786305077e-10
ZNF449	NEAT1	0.0699394036699818	0.0729770414555004	0.958375432534205	0.337992468108265
ZNF449	NEB	0.477375750765542	0.11427022144532	4.17760414504816	3.07617250778307e-05
ZNF449	NEBL	-0.228019503592656	0.0962120339445226	-2.3699686436744	0.0178865626201505
ZNF449	NECAB1	-0.00225164230439869	0.093525828812829	-0.0240750852783657	0.98079518368969
ZNF449	NECAB2	0.172875213418276	0.139766735400056	1.23688381876742	0.216279385529356
ZNF449	NECAB3	0.256261671151438	0.0443761425893107	5.77476220777168	8.9494801702816e-09
ZNF449	NECAP1	0.0220360376608673	0.0279686175703544	0.787884406708204	0.430860230467434
ZNF449	NECAP2	-0.137145159701661	0.0231390287776204	-5.92700588342347	3.64002957471097e-09
ZNF449	NEDD1	0.137137201892456	0.037582997779061	3.64891599916122	0.000270282973030419
ZNF449	NEDD4	0.00913080530291235	0.0546801026929065	0.16698588432053	0.86739849588017
ZNF449	NEDD4L	0.178545207305371	0.0502123541658087	3.55580235724038	0.000385825384451082
ZNF449	NEDD8	0.0753328950765213	0.0244387089416015	3.08252351859241	0.00208131164276939
ZNF449	NEDD9	-0.176241672274733	0.0658634897879977	-2.67586295293527	0.00751617922494052
ZNF449	NEFH	-0.137326636765718	0.134855710093633	-1.01832274414164	0.308651121175523
ZNF449	NEFL	-0.275351317389711	0.183264937195733	-1.50247680545476	0.133136178936766
ZNF449	NEFM	-0.384782909160217	0.1678896735675	-2.29187954794322	0.0220188811135004
ZNF449	NEGR1	-0.465836014452838	0.111614132314044	-4.17362931373364	3.12987488041508e-05
ZNF449	NEIL1	0.0708384973176163	0.070869252539033	0.999566028703354	0.317644778988121
ZNF449	NEIL2	0.0486994696261891	0.0334000744522612	1.45806470269386	0.14498398913173
ZNF449	NEIL3	0.306926415319671	0.0735655833332247	4.17214683025633	3.15013145245309e-05
ZNF449	NEK1	0.0031556946923784	0.0411067580074481	0.0767682698744235	0.938815780708083
ZNF449	NEK11	0.00379951729486624	0.0570979679839362	0.0665438268474841	0.946951698284729
ZNF449	NEK2	0.390534926218606	0.0597002595230084	6.54159511765764	7.75699074473061e-11
ZNF449	NEK3	0.139957303494324	0.046655788537717	2.9997843328954	0.00273598203106022
ZNF449	NEK4	0.133163390071612	0.0369306154409139	3.60577229709758	0.000319059684879967
ZNF449	NEK6	-0.192330223167073	0.0474239269375601	-4.05555245183094	5.19875187645614e-05
ZNF449	NEK7	-0.0489936266101391	0.0442777164739422	-1.1065075282049	0.268643601016722
ZNF449	NEK8	0.110062514635395	0.0435414257215526	2.52776552011055	0.0115576165747205
ZNF449	NEK9	0.0254378249003783	0.0338934370771534	0.750523614423429	0.453030096227001
ZNF449	NELL2	-0.20807768437863	0.12522050999268	-1.66169012081801	0.0967359077513879
ZNF449	NENF	0.174328071180016	0.0375820307291526	4.6386016880346	3.74112630818306e-06
ZNF449	NEO1	0.107213725760299	0.0625837869225259	1.71312301527905	0.0868491086728132
ZNF449	NES	-0.159534564413379	0.0708298942862621	-2.25236202906943	0.0244103789106884
ZNF449	NET1	0.0148436275528773	0.0459731754385437	0.322875838166108	0.746823945075803
ZNF449	NETO2	-0.00890829234293022	0.0785479829489371	-0.113412108223344	0.909715533049396
ZNF449	NEU1	0.0708240256296826	0.0394466240816267	1.79543946481014	0.0727387303997797
ZNF449	NEU3	0.104513952699296	0.0645566188400736	1.61895022659425	0.105619932549885
ZNF449	NEU4	0.312153809199478	0.130574396299639	2.3906203516588	0.0169144455906058
ZNF449	NEURL1B	0.112185991161569	0.0595609459631488	1.88354951969668	0.0597748558034185
ZNF449	NEURL2	0.245055299869883	0.0501696894242854	4.88452893932527	1.1214225273813e-06
ZNF449	NEURL3	-0.116926904708635	0.105859701581999	-1.10454595054817	0.269492863159065
ZNF449	NEURL4	0.130221934019767	0.0309755706741362	4.20402049698148	2.74091845733607e-05
ZNF449	NEXN	-0.425329873513841	0.0811262843452601	-5.24281220256197	1.75308648719252e-07
ZNF449	NF1	0.0945807828009214	0.0419629451181254	2.25391193431913	0.0243125012769901
ZNF449	NF2	0.0842929770211034	0.028959318248717	2.91073761810114	0.00364673716137348
ZNF449	NFAM1	-0.566146330780744	0.0736509076305458	-7.68688871589604	2.37445545571604e-14
ZNF449	NFASC	-0.1464029479894	0.0981600970942026	-1.49147110000207	0.135999848821124
ZNF449	NFAT5	0.0265628728871667	0.0426195010086044	0.623256308932475	0.533189103740076
ZNF449	NFATC1	-0.275546853310408	0.0638337443729157	-4.31663309143621	1.66378841285605e-05
ZNF449	NFATC2	-0.311654972968703	0.112280453960951	-2.77568322868637	0.00556126017324611
ZNF449	NFATC2IP	0.110961267295768	0.0280813575599235	3.95142104718354	8.04594926443408e-05
ZNF449	NFATC3	0.0653487831714966	0.0299822522695126	2.17958219362814	0.0294079120222161
ZNF449	NFATC4	-0.0130526474577877	0.0697504746240317	-0.187133457200743	0.851575494031241
ZNF449	NFE2	-0.0408068241884442	0.111535568417926	-0.365863775719868	0.714506473925667
ZNF449	NFE2L1	0.0376978768210113	0.0287967802037515	1.30910041172243	0.190654816477584
ZNF449	NFE2L2	0.0836289597797276	0.0398158025135359	2.10039618694855	0.0358223348650631
ZNF449	NFE2L3	0.0262436031420135	0.0691976964666089	0.379255444647312	0.704539539084058
ZNF449	NFIA	-0.00975441108456171	0.0602867624132276	-0.161800214410278	0.871479972359894
ZNF449	NFIB	0.00998887910185826	0.0653788394635626	0.152784588772417	0.878583982757891
ZNF449	NFIC	-0.0495239674031453	0.0595591468723993	-0.831509012532474	0.405788102266591
ZNF449	NFIL3	-0.0453949289390697	0.043554867670623	-1.04224697185081	0.297426585661519
ZNF449	NFIX	0.104676763729561	0.0602805019685447	1.73649455978622	0.082634597702133
ZNF449	NFKB1	-0.106662015801046	0.0333573156181348	-3.19755993024387	0.0014082044508682
ZNF449	NFKB2	-0.0186542746386976	0.0399869713944954	-0.466508814950299	0.640903530718635
ZNF449	NFKBIA	-0.147947997061237	0.0417689413873994	-3.54205761857946	0.000406361542292154
ZNF449	NFKBIB	0.148903394530096	0.0316977613324927	4.69759971274245	2.816471396283e-06
ZNF449	NFKBID	-0.0737126921231866	0.060829381007768	-1.21179421690603	0.22573820332173
ZNF449	NFKBIE	-0.0131083699582413	0.0413867641821306	-0.316728553615725	0.751483535887612
ZNF449	NFKBIL1	0.164415049496105	0.0329372255072217	4.9917698580913	6.51566823158546e-07
ZNF449	NFKBIZ	-0.0807486048141478	0.0754011284935694	-1.07092037516434	0.284337966663067
ZNF449	NFRKB	0.147263107025695	0.0280312697631973	5.25352965704889	1.65537667207671e-07
ZNF449	NFS1	0.173491274301462	0.025767824359697	6.73286467183534	2.18187810437266e-11
ZNF449	NFU1	0.109154710012276	0.0284901394449004	3.83131540031175	0.000131499758655265
ZNF449	NFX1	0.0214142727201127	0.0241817770698456	0.885554136830415	0.375967189030992
ZNF449	NFXL1	0.134170626531105	0.0388531876687205	3.4532720371647	0.000565676143302908
ZNF449	NFYA	0.133839370016736	0.0322156636911606	4.15448122689024	3.40130910703856e-05
ZNF449	NFYB	0.15664401904234	0.0304297779571118	5.14772139524371	2.90241261813779e-07
ZNF449	NFYC	0.134916733041169	0.0212118674632135	6.36043635833325	2.50050389580617e-10
ZNF449	NGDN	0.166955333692338	0.0241459070987143	6.91443618207362	6.34571736693496e-12
ZNF449	NGEF	0.311032802436195	0.11314374861316	2.74900563441309	0.00603283729818163
ZNF449	NGF	-0.169765658619108	0.108680965801201	-1.56205511579317	0.118437519892325
ZNF449	NGFR	-0.232350831350388	0.119934151608377	-1.93732000630719	0.0528507083085238
ZNF449	NGLY1	0.128715607736385	0.0271658959089602	4.73813225846641	2.31304335642357e-06
ZNF449	NGRN	0.13465470470802	0.0249982859805811	5.38655749488668	8.05191151530467e-08
ZNF449	NHEJ1	0.103885819329404	0.028218259915809	3.68151047014783	0.000238170125472133
ZNF449	NHLRC1	0.395929499669698	0.0775546320821393	5.10516895045499	3.62710047692348e-07
ZNF449	NHLRC2	0.0979108687868432	0.0523108228020324	1.87171341497307	0.0613960921648105
ZNF449	NHLRC3	0.00706859805875021	0.0346657379112854	0.203907329964813	0.838447226842415
ZNF449	NHLRC4	-0.272254011825853	0.0769208280276527	-3.53940563052674	0.000410439694387008
ZNF449	NHP2	0.189056674344811	0.0290751271049319	6.50235074338651	1.00212452575912e-10
ZNF449	NHS	-0.0634379694495123	0.0752022670193948	-0.843564588726448	0.399016383998046
ZNF449	NHSL1	0.143095357860336	0.0506146342782776	2.82715384395751	0.00474437347552569
ZNF449	NHSL2	-0.270469185091868	0.105563098511342	-2.56215655760434	0.0104770933382043
ZNF449	NICN1	0.0702245430650436	0.0367344182636092	1.91168245978762	0.0560635907268266
ZNF449	NID1	-0.184223277250019	0.0720299637223194	-2.55759225369338	0.0106151203319988
ZNF449	NID2	-0.37384664630956	0.0721725218655558	-5.17990277526908	2.44943804663779e-07
ZNF449	NIF3L1	0.195900567720028	0.0237413964443684	8.25143407967045	2.8482519075675e-16
ZNF449	NIN	-0.0400551703704189	0.0397903050117495	-1.00665652999119	0.314224945690973
ZNF449	NINJ1	-0.0579418733969476	0.0423459534948939	-1.36829776200303	0.171376764123571
ZNF449	NINJ2	-0.209680917770136	0.0708375751472256	-2.96002393269878	0.00311331447072802
ZNF449	NINL	0.329618412905137	0.0768288160346576	4.29029666103986	1.87179726595741e-05
ZNF449	NIP7	0.0651196647860978	0.0277210454901762	2.34910565725867	0.0189180236606191
ZNF449	NIPA1	-0.0444154179792352	0.0514304665622194	-0.863601303820614	0.387913318807619
ZNF449	NIPA2	0.0344690114012064	0.0248564732795474	1.38672172087939	0.16568538095823
ZNF449	NIPAL1	-0.0331799374769536	0.105041117110909	-0.315875710288954	0.75213070532949
ZNF449	NIPAL2	-0.0704943609082508	0.0709161684887042	-0.994052025237086	0.320321061436821
ZNF449	NIPAL3	0.0326235571147381	0.041942076672235	0.777824077946393	0.436767235459048
ZNF449	NIPAL4	-0.10202408922137	0.129319959234713	-0.78892763209273	0.430250357475598
ZNF449	NIPBL	0.111193083664924	0.0350346463622629	3.17380351196277	0.00152804917125544
ZNF449	NIPSNAP1	0.147522715041589	0.0367161132101492	4.01792842824141	6.09448220913892e-05
ZNF449	NIPSNAP3A	-0.0112789735352872	0.0368070231948045	-0.306435363587872	0.759305951373642
ZNF449	NIPSNAP3B	0.118320512608387	0.0643411963350575	1.83895419028629	0.0660741291152949
ZNF449	NISCH	0.0588307517619282	0.0331982935399423	1.77210168020071	0.0765340429689666
ZNF449	NIT1	0.072776177300686	0.0249808166259777	2.9132825555833	0.00361727591709803
ZNF449	NIT2	0.177779826904897	0.0301852878407803	5.88961840757129	4.54894488193511e-09
ZNF449	NKAIN1	0.417954083065717	0.123719360907496	3.37824314642408	0.00074387599716543
ZNF449	NKAIN2	0.200695488114576	0.150286487716853	1.3354193791041	0.181895222090576
ZNF449	NKAIN4	-0.122747610112111	0.144241932618986	-0.850984231030436	0.394882756621714
ZNF449	NKAP	0.380483237897499	0.0462732557404416	8.22253009452642	3.59687102264965e-16
ZNF449	NKD1	0.0102509711815887	0.112014391744181	0.0915147689682586	0.927092985680614
ZNF449	NKD2	0.130461962250446	0.109035529397857	1.19650872491669	0.231643773460464
ZNF449	NKG7	-0.745250061733649	0.105100258628609	-7.09084898037335	1.85732796839858e-12
ZNF449	NKIRAS1	0.0608303794862414	0.0321133113148444	1.89424188897401	0.0583409866940118
ZNF449	NKIRAS2	0.151331960733677	0.0221179348822696	6.84204748495709	1.04201994764539e-11
ZNF449	NKPD1	0.499430425336563	0.0945697649866256	5.28107926891005	1.42778009208444e-07
ZNF449	NKRF	0.291999633588061	0.0523752956930423	5.57514052616321	2.81825100449983e-08
ZNF449	NKTR	0.106314183649412	0.050752387169202	2.09476222852284	0.0363210755840953
ZNF449	NKX2-8	0.243903288325575	0.134736821799331	1.81021999085618	0.0704157880663017
ZNF449	NKX3-1	-0.0254434445947497	0.0933123934175182	-0.272669510050024	0.785136189220534
ZNF449	NKX3-2	-0.0137517985726654	0.120533774240359	-0.114090831879559	0.909177553103513
ZNF449	NLE1	0.16021028609867	0.0324028907946584	4.94432077415393	8.29595707294604e-07
ZNF449	NLGN1	0.137048585645384	0.133013496874695	1.03033593481487	0.302980308430598
ZNF449	NLGN2	0.0487674280327022	0.0559244311438027	0.872023676151534	0.383302980499529
ZNF449	NLGN3	0.236802279636771	0.087753696813767	2.69848779293388	0.00702569761288042
ZNF449	NLGN4X	-0.110990728455405	0.129883696918447	-0.854539338567604	0.39291135405186
ZNF449	NLK	0.125587564826381	0.0306995843636875	4.09085554184017	4.47302042505074e-05
ZNF449	NLN	0.0140721996058922	0.0491416011627931	0.286360217675342	0.774632707333085
ZNF449	NLRC3	-0.48379212893308	0.0674577532528993	-7.17177945608924	1.04711368968835e-12
ZNF449	NLRC4	-0.407787253913044	0.0597354725470549	-6.826551067991	1.15802205025735e-11
ZNF449	NLRC5	-0.344148067600738	0.0669516262958455	-5.140249559884	3.01862599605854e-07
ZNF449	NLRP1	-0.298041360114648	0.0741091960183353	-4.02165151057515	5.99971531579982e-05
ZNF449	NLRP2	-0.388383843058882	0.191168645985517	-2.03162940793286	0.0423267404430066
ZNF449	NLRP3	-0.612541427863615	0.0731551346308409	-8.37318434248878	1.05719113234844e-16
ZNF449	NLRP7	-0.157932378251621	0.146953850334798	-1.07470731724151	0.282638951176971
ZNF449	NLRX1	0.0222621742136341	0.037052002577405	0.600835924242595	0.548019210119753
ZNF449	NMB	0.156654236872421	0.0628333043106925	2.49317203019933	0.01274322435805
ZNF449	NMD3	0.103073521690196	0.0341110074303293	3.02170851742566	0.00254627432298014
ZNF449	NME1	0.19157951896399	0.0368052964744999	5.20521602364278	2.14194272671142e-07
ZNF449	NME1-NME2	0.119981413843077	0.0647532627468931	1.85290144084414	0.0640477060613017
ZNF449	NME2	0.153259391394916	0.0327902307764761	4.67393451542479	3.15740948397162e-06
ZNF449	NME3	0.0949704367160815	0.0521719222220326	1.8203361630401	0.0688612859701258
ZNF449	NME4	0.158081992308916	0.0472624796146678	3.34476721487664	0.000839146297810626
ZNF449	NME5	-0.26303417443855	0.124903379815037	-2.10590117599751	0.0353406687312797
ZNF449	NME6	0.097961123392011	0.0285936043855865	3.42598023218757	0.000625303352834431
ZNF449	NME7	0.0179312963754929	0.036037812694294	0.497568943143213	0.618844085653214
ZNF449	NMI	-0.0678335450463077	0.0483530769561061	-1.40287959560228	0.160812185217549
ZNF449	NMNAT1	-0.0139710159409562	0.0338179899230922	-0.413123783309672	0.679561417327138
ZNF449	NMNAT2	-0.299916680407798	0.111682625838449	-2.68543722137794	0.00730498720286255
ZNF449	NMNAT3	0.321974839403797	0.0874141504795303	3.68332629943243	0.00023649094111536
ZNF449	NMRAL1	0.144605080898917	0.0388686921813041	3.72034850630946	0.000204585934112709
ZNF449	NMT1	0.0725661068800503	0.0182288875099137	3.98083025311256	7.11951928872671e-05
ZNF449	NMT2	0.0660895816590501	0.0445158928868261	1.4846289128036	0.137804025624887
ZNF449	NMU	0.498977095236626	0.148625470950798	3.35727848022638	0.000802287000151243
ZNF449	NMUR1	-0.0360133944488218	0.0904991053503733	-0.397941994115783	0.690716571275382
ZNF449	NNAT	-0.0192599472949047	0.0958316413205923	-0.20097691148243	0.840737619859515
ZNF449	NNMT	-0.472149327977813	0.096186453418267	-4.90868839840336	9.93231537144908e-07
ZNF449	NNT	0.190563012116226	0.0483247905770572	3.94337998862842	8.31845091896088e-05
ZNF449	NOB1	0.108151600738587	0.0264127526117028	4.09467359682413	4.40056766008304e-05
ZNF449	NOC2L	0.162063394245537	0.0299918327682759	5.40358421899982	7.33369419230076e-08
ZNF449	NOC3L	0.106893294647863	0.0343618624422286	3.11081201804992	0.00189279025828423
ZNF449	NOC4L	0.169469024227037	0.0318337553381163	5.32356369605324	1.13502125121212e-07
ZNF449	NOD1	-0.0566386828869683	0.0343073491601864	-1.65091982544362	0.0989162218195165
ZNF449	NOD2	-0.285710015949776	0.077250369343276	-3.69849385030345	0.000222892745724335
ZNF449	NOG	-0.395863572321273	0.126215646674764	-3.13640648168879	0.00173588144679788
ZNF449	NOL10	0.202916527966114	0.0228977954561812	8.86183686785171	1.73575196788371e-18
ZNF449	NOL11	0.181150328442013	0.0262250385561813	6.90753335038723	6.65441273946825e-12
ZNF449	NOL12	0.156881497306265	0.0307797102048735	5.09691274745741	3.78666273431261e-07
ZNF449	NOL3	0.133503714029673	0.0476933562502735	2.79920988007437	0.00517328737525121
ZNF449	NOL6	0.0518580822829912	0.0281294592839928	1.84355062638909	0.0654005416370056
ZNF449	NOL7	0.159079478664053	0.0232246672252012	6.84959130400092	9.89750795036011e-12
ZNF449	NOL8	0.094068056379086	0.030941830331111	3.04015810869804	0.0023960449523571
ZNF449	NOL9	0.0377660224800246	0.034529725898874	1.09372494269513	0.274210926909774
ZNF449	NOLC1	0.132063270504013	0.0299036267819587	4.41629610571814	1.05915353758828e-05
ZNF449	NOM1	0.0920435667845735	0.0273667657223561	3.36333375008149	0.000784992845353731
ZNF449	NOMO1	0.184576345443276	0.0305026321051195	6.05116125084486	1.72035705917049e-09
ZNF449	NOMO2	0.229134652941059	0.0487583407689518	4.69939397706017	2.79211675785949e-06
ZNF449	NOMO3	0.207602315234464	0.0367790511573967	5.64458050714864	1.89888519494065e-08
ZNF449	NONO	0.179436333705687	0.0302163744402655	5.93838066378257	3.40049056387544e-09
ZNF449	NOP10	0.0339936630157429	0.0284138038969604	1.1963784623494	0.231694568021318
ZNF449	NOP14	0.076044032413617	0.0254256554291501	2.99083862854657	0.00281703438568623
ZNF449	NOP16	0.104568050041251	0.0352771392461512	2.96418735407123	0.00307168740458733
ZNF449	NOP2	0.192355623948219	0.0291122080779403	6.60738695715684	5.03325949829031e-11
ZNF449	NOP56	0.207781414390984	0.0285992979553631	7.26526275978113	5.36149487198538e-13
ZNF449	NOP58	0.185421230819943	0.0308468623837466	6.01102402290493	2.1954195460908e-09
ZNF449	NOS1AP	0.0685504991597077	0.0847140893573277	0.809198324384493	0.418499951960243
ZNF449	NOS2	0.0281034005234293	0.131842236417673	0.213159312880573	0.831225018780262
ZNF449	NOS3	-0.143771303524843	0.067663513830208	-2.12479806895067	0.0337291185454518
ZNF449	NOSIP	0.121899459483096	0.0350205938110064	3.48079361934706	0.00051094729139593
ZNF449	NOSTRIN	-0.279565225112413	0.0786450389584395	-3.55477254274299	0.000387329750310434
ZNF449	NOTCH1	0.00863123701692062	0.0536441978535067	0.160897867100018	0.872190534460114
ZNF449	NOTCH2	-0.0111795673001214	0.0457936766706073	-0.244129061322936	0.807156587639837
ZNF449	NOTCH3	-0.0148952777092019	0.061066874145709	-0.243917474368524	0.807320433772954
ZNF449	NOTCH4	-0.147913455547668	0.050148064771692	-2.9495346674108	0.00322048100739829
ZNF449	NOTUM	0.158930101827313	0.149760644484662	1.0612274164164	0.288718181348733
ZNF449	NOV	-0.0541268789728758	0.0967642020214932	-0.55936883519024	0.57597436304886
ZNF449	NOVA1	-0.397777198131855	0.128650170920964	-3.09192902958697	0.0020167988251298
ZNF449	NOVA2	-0.15271869385998	0.0593177719903523	-2.57458580684417	0.0101092922766116
ZNF449	NOX4	-0.367275496990006	0.0911169933618611	-4.03081229350284	5.77244772985618e-05
ZNF449	NOX5	-0.0536992587426371	0.129564418357805	-0.414459922124154	0.678582969583251
ZNF449	NOXA1	0.234587829249492	0.0796969377400465	2.94349865756028	0.00328366400850987
ZNF449	NOXO1	0.263524458088448	0.0866318065428378	3.04189037034729	0.00238236505269204
ZNF449	NPAS1	0.220270667116224	0.0901417886217376	2.44360213486052	0.0146296995952875
ZNF449	NPAS2	0.0848191505235973	0.0722907262428292	1.17330610621734	0.240816588747453
ZNF449	NPAS3	-0.0226159194853984	0.116096781515559	-0.194802295034919	0.845568049795576
ZNF449	NPAT	0.0407948879788769	0.0386963674646004	1.05423042656901	0.291908238136672
ZNF449	NPC1	0.0477652473201753	0.0383645756154255	1.24503520640979	0.213268637102058
ZNF449	NPC1L1	0.624291139864348	0.135270683772361	4.61512518791531	4.18479066444382e-06
ZNF449	NPC2	-0.137596911015978	0.0411818854796509	-3.34119988469125	0.000849940428651167
ZNF449	NPDC1	-0.105544542104561	0.066716080333085	-1.58199554856373	0.113813004725551
ZNF449	NPEPL1	0.174651363947213	0.0427256585229579	4.08773954539208	4.53298833497347e-05
ZNF449	NPEPPS	0.0622065385771465	0.0293970362551657	2.11608197633241	0.0344644513380115
ZNF449	NPFF	0.175715714900714	0.0766199755314028	2.29334078589854	0.0219345051860152
ZNF449	NPHP1	0.112632012342898	0.0633750622427711	1.77722921851245	0.0756866123762251
ZNF449	NPHP3	0.0856754389981058	0.0482886020253603	1.77423730248208	0.0761801515402668
ZNF449	NPHP4	0.119499459597163	0.0432468110025584	2.76319702717719	0.0057776694176515
ZNF449	NPL	-0.11068195090872	0.0623169869082392	-1.77611204263932	0.0758705926180712
ZNF449	NPLOC4	0.0958189534574817	0.0225641297685499	4.24651668113676	2.27344976026471e-05
ZNF449	NPM1	0.122149843383321	0.0314849088609464	3.87963147432943	0.000108093177222788
ZNF449	NPM2	0.444899981570261	0.11650369121907	3.81876296720662	0.000138320595491089
ZNF449	NPM3	0.236642652669191	0.0453931037368637	5.21318511377783	2.05311598872681e-07
ZNF449	NPNT	-0.156279349477358	0.0952858231938951	-1.640111238367	0.101143576095582
ZNF449	NPR1	-0.107859592948999	0.0831551597923181	-1.29708839738125	0.194754453413274
ZNF449	NPR2	0.0373094216518468	0.0713427092409902	0.52296053862797	0.601061219790175
ZNF449	NPR3	-0.29756838341194	0.128090290790479	-2.3231142780266	0.0202755753440346
ZNF449	NPRL2	0.176548545322104	0.027586723194656	6.39976499116445	1.94437995376458e-10
ZNF449	NPRL3	0.175145313367487	0.0278678835560208	6.2848444524108	4.03900307765714e-10
ZNF449	NPTN	-0.0405563979116276	0.0301358191579094	-1.34578714117958	0.178527860180904
ZNF449	NPTX1	-0.275840966743609	0.134527323186255	-2.05044566568609	0.0404545904974071
ZNF449	NPTX2	0.0699957299938202	0.129527885822848	0.540391202629153	0.588989081523131
ZNF449	NPTXR	0.336836691660067	0.107350132927024	3.13773893404536	0.00172805023071876
ZNF449	NPW	0.555555472441058	0.140426944247769	3.95618857489941	7.88839432060398e-05
ZNF449	NPY1R	-0.159367808152155	0.149517964328757	-1.06587732696614	0.286611254640408
ZNF449	NQO1	-0.0539289743132744	0.100431272284833	-0.536973923424236	0.591346981599631
ZNF449	NQO2	0.104779770129021	0.0463057996834993	2.26277854707601	0.0237590873631801
ZNF449	NR1D1	0.0428894712461647	0.0533413875201201	0.80405616051864	0.421462700408173
ZNF449	NR1D2	0.0910389054647956	0.0469436782301438	1.93932194700366	0.0526064429441109
ZNF449	NR1H2	0.0913129425783659	0.0267302986723156	3.41608388659489	0.000648334209153966
ZNF449	NR1H3	-0.110002459878536	0.0491781109017853	-2.23681751619587	0.0254110775099448
ZNF449	NR1I3	0.19356331707183	0.065741568561283	2.94430633932006	0.00327514446602707
ZNF449	NR2C1	0.139178383238357	0.0324114091406084	4.29411700782795	1.84015680722117e-05
ZNF449	NR2C2	0.0826476197025607	0.0484837622594273	1.70464534621569	0.0884201261834216
ZNF449	NR2C2AP	0.286940020110579	0.0333787759771168	8.59648119833076	1.65936880492791e-17
ZNF449	NR2F1	-0.116454967590313	0.0903996226836115	-1.28822404489333	0.197821054064748
ZNF449	NR2F2	-0.0213073976181103	0.0554929865989272	-0.383965595005877	0.701045874121507
ZNF449	NR2F6	0.240850296047302	0.0387638839274955	6.21326532959884	6.32943552134253e-10
ZNF449	NR3C1	-0.177525914997784	0.0529109124567422	-3.35518528702226	0.00080834710570723
ZNF449	NR3C2	0.0421718777900668	0.0936886340874994	0.450128003261109	0.652668258524607
ZNF449	NR4A1	-0.228804523521974	0.0841003883277724	-2.72061197423051	0.00657408411307036
ZNF449	NR4A2	-0.289886870969324	0.0797483977274701	-3.63501812236999	0.000285174619518243
ZNF449	NR4A3	-0.402634093440694	0.0966484949095466	-4.16596341016505	3.23597358974644e-05
ZNF449	NR5A2	-0.280852478502744	0.0738568116508789	-3.80266182935615	0.000147558663203344
ZNF449	NR6A1	0.264115574856162	0.0854668194112461	3.0902703139718	0.00202804095348161
ZNF449	NRARP	0.149724653523779	0.0641756843084647	2.33304335025268	0.0197472458204668
ZNF449	NRAS	0.123530726688238	0.0383813907469097	3.21850574677742	0.00130979651283647
ZNF449	NRBF2	-0.0111948143370839	0.0258696946315439	-0.432738557471555	0.66525264306728
ZNF449	NRBP1	0.0605979075559083	0.0200662317156296	3.01989473732173	0.00256149948393005
ZNF449	NRBP2	0.144636702789419	0.0549509617088076	2.63210503131624	0.00855280016053257
ZNF449	NRCAM	-0.16626053101142	0.122442754154357	-1.35786337182373	0.174664381132929
ZNF449	NRF1	0.0854167249329134	0.0197946137081789	4.31514987825302	1.67489198013604e-05
ZNF449	NRG1	-0.635414501753794	0.130479396028615	-4.86984551656296	1.20696621007113e-06
ZNF449	NRG2	-0.0248972826177319	0.114742103057152	-0.216984715761492	0.828242990012576
ZNF449	NRG4	0.286942448080676	0.110780325837366	2.59019321266421	0.0096637651259331
ZNF449	NRGN	-0.187673183858199	0.0715267611295026	-2.62381772772303	0.00876295106033508
ZNF449	NRIP1	-0.193603157662175	0.0520521744246538	-3.71940576550588	0.00020534555054263
ZNF449	NRIP2	-0.112438837022502	0.0543254652638065	-2.0697261675808	0.038609610691059
ZNF449	NRIP3	0.131075602733003	0.0837446037908996	1.56518267207142	0.117702589736081
ZNF449	NRK	-0.260416495494587	0.218291270276695	-1.19297714088381	0.233023681273425
ZNF449	NRL	0.135043873692111	0.0387041891236893	3.48912809568347	0.000495374210913974
ZNF449	NRM	0.159676011376165	0.0428435595783381	3.72695483166384	0.000199336519404536
ZNF449	NRN1	-0.068678747563625	0.107122882701995	-0.641121166937624	0.521519419470164
ZNF449	NRP1	-0.360138730718767	0.0587526791303205	-6.12974141859874	1.06273551968613e-09
ZNF449	NRP2	-0.385778807504394	0.0685057698591658	-5.63133307307513	2.04815402423348e-08
ZNF449	NRSN2	0.17728375762523	0.0523069855533688	3.38929410191967	0.000714701466037188
ZNF449	NRTN	0.365280693053	0.106120006422813	3.44214729499371	0.000589311350898343
ZNF449	NRXN2	-0.283831522893451	0.104383750449309	-2.71911597036636	0.00660377726790546
ZNF449	NRXN3	0.19262311184922	0.131253152259405	1.46756941477889	0.142382735124509
ZNF449	NSA2	0.0657277300610513	0.0290395952829081	2.26338312985157	0.0237217535262589
ZNF449	NSD1	0.0732901187396829	0.0346092433614033	2.11764579694386	0.0343315195094475
ZNF449	NSDHL	0.297376927850662	0.0363573505716671	8.17927938023088	5.09300380333963e-16
ZNF449	NSF	0.0651462781699411	0.0305001746414728	2.13593131631968	0.0328094261044902
ZNF449	NSFL1C	0.134485486488765	0.0202312448396314	6.64741530018552	3.86119897472827e-11
ZNF449	NSL1	0.0883748276191735	0.0308022014886209	2.86910751011811	0.00416069976100942
ZNF449	NSMAF	0.0558521640382765	0.0288198504795103	1.93797549636786	0.0527706249204318
ZNF449	NSMCE1	0.106965726852451	0.0307387080917721	3.47983807689964	0.00051276162916957
ZNF449	NSMCE2	0.108552258444001	0.0296284604688281	3.66378329235864	0.000255161912720429
ZNF449	NSMCE4A	0.14686891705096	0.0300037261077539	4.89502258897784	1.06389763661975e-06
ZNF449	NSUN2	0.104599945376099	0.0257472153984059	4.06257312713419	5.0460712540321e-05
ZNF449	NSUN3	0.0755446625353388	0.0302808568266773	2.4947993700358	0.0126851245274026
ZNF449	NSUN4	0.0837568085696459	0.0218793470098886	3.82812195134486	0.000133204308438134
ZNF449	NSUN5	0.201470198955122	0.0335207607472195	6.01031105691221	2.20491983198282e-09
ZNF449	NSUN5P1	0.37844197678846	0.0633330587415514	5.97542554091379	2.72208569723078e-09
ZNF449	NSUN5P2	0.369523977537144	0.0624709228542559	5.91513556473689	3.90751717552504e-09
ZNF449	NSUN6	0.110201030825849	0.0373542855262346	2.95015763983633	0.00321402345533245
ZNF449	NSUN7	0.375703064323034	0.101833508981328	3.6893854300152	0.000230967862696255
ZNF449	NT5C	0.070388373329396	0.0402600723205559	1.74834194953637	0.0805624361820339
ZNF449	NT5C2	0.0980504363095625	0.0329719426232883	2.97375369810054	0.00297795803538731
ZNF449	NT5DC1	0.0457905551277935	0.0363769750152769	1.25877852978603	0.208261244420995
ZNF449	NT5DC2	0.234040623379852	0.0543000572189534	4.31013585190404	1.71295340282085e-05
ZNF449	NT5DC3	0.160619257031043	0.0531444696648572	3.02231366770522	0.00254121305154105
ZNF449	NT5E	-0.521141023457549	0.0979433590113095	-5.32084082798684	1.15189510673167e-07
ZNF449	NT5M	0.435561390566081	0.0744363380726584	5.85146182420907	5.70335261227392e-09
ZNF449	NTAN1	-0.0326794158312447	0.0323238360600782	-1.01100054370111	0.312141791570038
ZNF449	NTF3	0.0658046550513658	0.118711610076952	0.554323667320404	0.579421018368554
ZNF449	NTF4	0.229861067501502	0.108578843148015	2.11699683692663	0.0343866307299673
ZNF449	NTHL1	0.232729354799083	0.043577862867654	5.34054080407482	1.03508695920329e-07
ZNF449	NTM	-0.395864683616011	0.100601941729185	-3.93496066588512	8.61311331311473e-05
ZNF449	NTN1	0.0410406592172854	0.100762528813545	0.407300806168022	0.683831845501567
ZNF449	NTN4	-0.162810417242197	0.0848434135561886	-1.91895175380201	0.0551364870762461
ZNF449	NTN5	0.341805411145675	0.0971562311952678	3.51810076348786	0.000444617383475678
ZNF449	NTNG1	-0.213702894136506	0.151183226840353	-1.41353573807611	0.157658118737836
ZNF449	NTNG2	-0.291718186236661	0.0858912932243457	-3.39636504802298	0.000696596149568926
ZNF449	NTRK2	-0.0589170548592945	0.148038895523676	-0.397983615392968	0.690685895689021
ZNF449	NTRK3	-0.285687863575902	0.122715249465751	-2.32805510985525	0.0200111487977491
ZNF449	NTS	0.674803167270972	0.216888189028229	3.11129513457804	0.00188971151884169
ZNF449	NUAK1	-0.109442746295516	0.0656663455566347	-1.66664895644491	0.0957450694376224
ZNF449	NUAK2	-0.196105378671275	0.0638743094756188	-3.07017610493511	0.00216887917311142
ZNF449	NUB1	-0.0511607835624192	0.0257936357627154	-1.98346538010635	0.0474557389773826
ZNF449	NUBP1	0.0149055036527211	0.0243888027912717	0.611161760595131	0.541163840097329
ZNF449	NUBP2	0.146004957562836	0.0320376016079526	4.55729986749677	5.50310116373978e-06
ZNF449	NUBPL	0.13821380761996	0.0348795510303364	3.96260282994322	7.68102017499059e-05
ZNF449	NUCB1	0.0296258714513264	0.0264562945262659	1.11980426517832	0.262935298994206
ZNF449	NUCB2	0.0838762674643347	0.0471668403318743	1.77828887570518	0.0755124413642115
ZNF449	NUCKS1	0.094091635332512	0.0307280129709168	3.06208004473205	0.0022281174979644
ZNF449	NUDC	0.124540265719638	0.0287592999894284	4.33043452954062	1.56378055506155e-05
ZNF449	NUDCD1	0.109963588982224	0.035637627116402	3.08560355668613	0.00205997984477353
ZNF449	NUDCD2	0.150703682444369	0.0300772200185077	5.0105588997798	5.91788104787275e-07
ZNF449	NUDCD3	0.0887935562955767	0.0199045262492432	4.460973106504	8.62444884725335e-06
ZNF449	NUDT1	0.31402446267052	0.0419183676138663	7.49133328766942	1.02822305530541e-13
ZNF449	NUDT10	-0.0774305706248929	0.123114157020569	-0.62893311783759	0.529466622419617
ZNF449	NUDT11	0.059366024099523	0.115294800128455	0.514906344721365	0.606676915088635
ZNF449	NUDT12	0.000882408929857802	0.0699007723910984	0.0126237364720475	0.989929276408803
ZNF449	NUDT13	0.0755351996914659	0.0555709033312946	1.35925808585747	0.174222233099465
ZNF449	NUDT14	0.151282097796251	0.0465981733615161	3.24652420648724	0.00118807664320393
ZNF449	NUDT15	0.141853449042628	0.0319547442143062	4.43919838917439	9.53498185774934e-06
ZNF449	NUDT16	0.0635800400145173	0.0329445796117802	1.92990897937525	0.0537632298696699
ZNF449	NUDT16L1	0.136683471696697	0.0304439702037341	4.48967302168533	7.55070429510325e-06
ZNF449	NUDT16P1	0.238889304733224	0.0834261278510762	2.86348307043166	0.00423496767763244
ZNF449	NUDT17	0.248887667854383	0.0513992400260179	4.84224412128269	1.38507286900577e-06
ZNF449	NUDT18	-0.135752536013094	0.0424101259448567	-3.20094630677599	0.00139184553571108
ZNF449	NUDT19	0.207976276157116	0.0362233741201917	5.74149375116288	1.08626237107784e-08
ZNF449	NUDT2	0.0123124971883187	0.0365398220963939	0.336961060068593	0.73618257215036
ZNF449	NUDT21	0.103001736654588	0.029541162610261	3.48671912522533	0.000499829280567789
ZNF449	NUDT22	0.0585110606672745	0.0323189051891593	1.81042830271679	0.0703834897071231
ZNF449	NUDT3	0.139834789594889	0.0269447057850835	5.18969443237717	2.32574196912707e-07
ZNF449	NUDT4	0.131308850323538	0.0450046053998377	2.91767585021447	0.00356692667455545
ZNF449	NUDT5	0.143699196003511	0.0274902832368284	5.22727229710747	1.90473528867805e-07
ZNF449	NUDT6	-0.101778632774025	0.0457420946432518	-2.22505404633978	0.0261917993143435
ZNF449	NUDT7	0.0349454378642987	0.0640306848524681	0.545760801166125	0.585292892833103
ZNF449	NUDT8	0.268752536199388	0.0642322033102407	4.18407780442027	2.99058076168594e-05
ZNF449	NUDT9	0.0678543951548069	0.0284225345352922	2.38734498046092	0.0170654577681302
ZNF449	NUF2	0.420983119588799	0.0614746021745587	6.84808204847599	9.99998048996231e-12
ZNF449	NUFIP1	0.15482394236609	0.0276724560117192	5.59487536272611	2.52024005581287e-08
ZNF449	NUFIP2	0.123551876704331	0.0301788387773203	4.09399041546892	4.41344957994292e-05
ZNF449	NUMA1	0.112881532013025	0.034016133887157	3.31847035843319	0.000921799087949958
ZNF449	NUMB	-0.0735104546599515	0.0244814107617821	-3.00270500647408	0.00270998464836224
ZNF449	NUMBL	0.0950924441350322	0.0441185752572464	2.15538338626231	0.0312540707924258
ZNF449	NUP107	0.224641522486708	0.0336934336125663	6.66721964492589	3.38475257266093e-11
ZNF449	NUP133	0.0994036503264601	0.0266575587664262	3.72891048266782	0.000197807011923742
ZNF449	NUP153	0.119343241017845	0.0361348477731928	3.30271879839997	0.000974858824154251
ZNF449	NUP155	0.209226732729427	0.0427414276208709	4.8951741758682	1.06308785371357e-06
ZNF449	NUP160	0.131792594405139	0.0344373821788966	3.82702127939046	0.000133796620537976
ZNF449	NUP188	0.0639802799309124	0.0299139026113472	2.13881420830202	0.0325748093597423
ZNF449	NUP205	0.156060922768963	0.0339316408317901	4.59927427449226	4.51242386486388e-06
ZNF449	NUP210	0.222844431824406	0.0735083824630684	3.03155129194097	0.00246508727031429
ZNF449	NUP214	0.134607481593327	0.0255202582010353	5.27453447112328	1.4789349285799e-07
ZNF449	NUP35	0.178163379688977	0.0288580850485712	6.17377692903424	8.09312384008571e-10
ZNF449	NUP37	0.168135693285998	0.0278360414686319	6.04021564903431	1.83891490825408e-09
ZNF449	NUP43	0.180448716808107	0.0280579478092951	6.43128706470571	1.58772347070081e-10
ZNF449	NUP50	0.0783767749148969	0.0271466567212444	2.88716123387529	0.00393022988270043
ZNF449	NUP54	0.0908401197223924	0.0291689550176294	3.11427405155548	0.00187082935684461
ZNF449	NUP62	0.121148176805064	0.0241146817363315	5.02383477956253	5.52777839817529e-07
ZNF449	NUP62CL	0.454794206049208	0.135483442001803	3.35682500628495	0.000803596283181783
ZNF449	NUP85	0.164349855726256	0.023930827643506	6.86770462662433	8.7451918541704e-12
ZNF449	NUP88	0.138207538531681	0.0274568605791097	5.03362495262241	5.25612055629139e-07
ZNF449	NUP93	0.18766579365557	0.0291109498506108	6.4465706072326	1.43867411131496e-10
ZNF449	NUP98	0.0922898955775016	0.0243440797430545	3.7910611759244	0.000154571613040386
ZNF449	NUPL2	0.158979788632337	0.0305100342167634	5.21073780195853	2.08000859252486e-07
ZNF449	NUPR1	-0.0179841659366698	0.0809007760086714	-0.222299053531231	0.824104404097464
ZNF449	NUS1	0.0555413872372136	0.0281672792496001	1.97184068596196	0.0487691539810448
ZNF449	NUSAP1	0.317615673703349	0.0529050010086427	6.00350945369915	2.29758970619361e-09
ZNF449	NUTF2	0.121455314189131	0.0264030513810596	4.60004839729463	4.4958673074004e-06
ZNF449	NVL	0.152469454138485	0.0262701664577333	5.80390133362105	7.5463898654832e-09
ZNF449	NWD1	-0.0660993210930484	0.134614940826257	-0.491025146891835	0.62346400154268
ZNF449	NXF1	0.0501359713542388	0.025873192500762	1.93775744345281	0.0527972538924605
ZNF449	NXN	-0.0667307262595878	0.0698690534974429	-0.955082728607881	0.339654426346635
ZNF449	NXPH3	-0.284483834144815	0.0930669144130036	-3.05676658497949	0.00226779834163006
ZNF449	NXPH4	0.325964527550126	0.12495614188874	2.60863149760467	0.00916006041559948
ZNF449	NXT1	0.172312523097235	0.0289149000395445	5.95929859212991	2.99943923423107e-09
ZNF449	NXT2	0.392016908266334	0.0764979321602345	5.12454254900911	3.27776714176102e-07
ZNF449	NYNRIN	0.277297046762608	0.0826569025404841	3.35479600904222	0.000809478800550996
ZNF449	OAF	-0.128514738737474	0.0524142259467743	-2.45190568812327	0.0142974629811472
ZNF449	OAS1	-0.0106223150889191	0.0713971036330961	-0.148777955244603	0.881744253469403
ZNF449	OAS2	-0.359562606717516	0.0819745863810126	-4.38626924015563	1.21471588795135e-05
ZNF449	OAS3	-0.0868306323296475	0.0655528773046902	-1.32458918509493	0.185462895799957
ZNF449	OASL	-0.300218741526747	0.0929049917656612	-3.23145975066661	0.00125215603523434
ZNF449	OAT	0.0630881536692725	0.0609264696342923	1.03548021160516	0.300573292533522
ZNF449	OAZ1	0.0635669286213803	0.0265639826679197	2.39297432979233	0.0168066406966902
ZNF449	OAZ2	0.0212902817838488	0.0214209530984135	0.993899836577561	0.320395136484654
ZNF449	OAZ3	-0.104634697589557	0.0562214674246757	-1.86111644506157	0.0628783553596308
ZNF449	OBSCN	0.232743167109659	0.0812174830435118	2.86567815681961	0.004205840656925
ZNF449	OBSL1	0.242867559756207	0.0741319756012382	3.2761511855911	0.00107080910911062
ZNF449	OCA2	0.632204789534397	0.180556005176004	3.50143319197903	0.000473189952090966
ZNF449	OCEL1	-0.00111603639610812	0.0415131578821145	-0.0268839195340752	0.978555074324395
ZNF449	OCIAD1	-0.00733758755450152	0.0279683501639815	-0.262353249708347	0.793076866423521
ZNF449	OCIAD2	-0.0149303476740178	0.0628461430673998	-0.237569832376279	0.812239746647302
ZNF449	OCLN	0.0169734525356967	0.0867132311178207	0.195742360385974	0.844832252727497
ZNF449	OCRL	0.411444518254938	0.0907106494951761	4.53579067667043	6.08839023844421e-06
ZNF449	ODC1	0.178134561711049	0.0652805385398231	2.72875447561422	0.00641456603379903
ZNF449	ODF2	0.125687533886791	0.0286076319477571	4.39349660665097	1.17539200804229e-05
ZNF449	ODF2L	0.0164366865592541	0.0464852813865756	0.353589051608944	0.723685162605414
ZNF449	ODF3B	-0.29957209637294	0.0711227590692587	-4.21204267513328	2.646192596035e-05
ZNF449	ODF3L1	-0.277226015427411	0.0947148387873938	-2.92695441365528	0.00346268050669016
ZNF449	OFD1	0.381986612054646	0.0405360123460397	9.42338898048922	1.19309912497212e-20
ZNF449	OGDH	0.0664248564695066	0.028520054890344	2.32905780598605	0.0199578550961022
ZNF449	OGDHL	0.538947341463327	0.158966412018062	3.39032211032158	0.000712042319351208
ZNF449	OGFOD1	0.0104553301645493	0.0215586797817282	0.484970799251381	0.627751617388031
ZNF449	OGFOD2	0.189284905386048	0.0304571604875164	6.21479160749837	6.26940618582722e-10
ZNF449	OGFR	0.0506127588848287	0.0357334082259639	1.41639886586731	0.15681872091796
ZNF449	OGFRL1	0.0148559172256159	0.0601737269257525	0.246883781088488	0.805024196495331
ZNF449	OGG1	0.0861043600469503	0.028691117430161	3.0010807441203	0.00272441445192158
ZNF449	OGN	-0.726527551714518	0.164190702703648	-4.42490067799909	1.01820870604093e-05
ZNF449	OGT	0.159821169544899	0.0511470342051564	3.12473972398553	0.00180585839678588
ZNF449	OIP5	0.452387020530726	0.057459663015918	7.87312345367221	5.69536323854493e-15
ZNF449	OLA1	0.168269319908733	0.0279340208185214	6.02381307731979	2.03162986630532e-09
ZNF449	OLFM1	-0.132734006236246	0.122128899230043	-1.08683536061541	0.277244107691795
ZNF449	OLFM2	0.100599576822536	0.093778278658122	1.07273857296188	0.28352136894506
ZNF449	OLFM4	-0.313908892895051	0.212814600061791	-1.4750345737741	0.140364929591641
ZNF449	OLFML1	-0.454966590984013	0.0767401361729149	-5.92866541126352	3.60408468776149e-09
ZNF449	OLFML2A	-0.149984120424609	0.071458171766339	-2.09890788859029	0.0359535136075438
ZNF449	OLFML2B	-0.410216472579113	0.0720048521186428	-5.69706707963509	1.40474778194834e-08
ZNF449	OLFML3	-0.435707225534679	0.0814288830981092	-5.35077000883973	9.79046372555594e-08
ZNF449	OLR1	-0.55962035566152	0.111197749416003	-5.03265901154097	5.28233982377971e-07
ZNF449	OMA1	0.027567997447223	0.035553981142527	0.775384262502413	0.438206795246947
ZNF449	OMD	-0.733282649285485	0.140442818616166	-5.22121854652866	1.96718267866907e-07
ZNF449	ONECUT2	0.341086221690186	0.137104714424355	2.4877789441615	0.0129374585218834
ZNF449	OPA1	0.169874644760231	0.0310207863189397	5.47615534350636	4.90987915541294e-08
ZNF449	OPA3	0.0751803476783683	0.0244123549143619	3.07960243663914	0.00210172970305723
ZNF449	OPHN1	0.158698708966589	0.0648048289937107	2.44887165711047	0.0144180784344945
ZNF449	OPLAH	0.234789329141029	0.073671222436822	3.18698837042343	0.00146042186763196
ZNF449	OPN3	-0.0130826882171633	0.0587868323725724	-0.222544534025057	0.823913351338623
ZNF449	OPRL1	-0.035829994814447	0.0644410252482429	-0.556012178211332	0.578266417732724
ZNF449	OPTN	-0.0800043182722939	0.0422347630144058	-1.89427648131955	0.0583363946083427
ZNF449	OR2A4	0.0197515817134301	0.0977312916726553	0.202100897014508	0.839858960607139
ZNF449	OR2A7	0.0456496863125626	0.073974292822134	0.61710203059763	0.537239585820647
ZNF449	OR2A9P	0.0626809700183226	0.066335705748741	0.944905451910599	0.344824390434399
ZNF449	OR51E1	-0.221638881118206	0.0867191076967714	-2.55582520398164	0.0106689899280956
ZNF449	OR7E91P	0.430857492696195	0.113847825268142	3.78450349562157	0.000158673632861292
ZNF449	ORAI1	0.0553113184810849	0.0361034130220889	1.53202464396494	0.125678811843676
ZNF449	ORAI2	-0.0032335446231521	0.0453216774584609	-0.0713465344727314	0.943129287961179
ZNF449	ORAI3	0.0979937610036774	0.0404002881575086	2.42557084300065	0.0153747016980527
ZNF449	ORM1	-0.510359584526826	0.167958828793174	-3.03859932933497	0.002408416313368
ZNF449	ORM2	-0.46848668192503	0.154280012645144	-3.03659997100587	0.0024243700154625
ZNF449	ORMDL1	0.110971315475026	0.0279994156521189	3.96334398023867	7.65739389648848e-05
ZNF449	ORMDL2	0.0306410457363117	0.0287497679371108	1.06578410661742	0.286653391492773
ZNF449	ORMDL3	0.040280757504613	0.0345453225609252	1.16602638269111	0.24374659158292
ZNF449	OS9	0.0664260778167062	0.0259393804642548	2.5608197508126	0.0105173526814997
ZNF449	OSBP	0.0727066084747123	0.0257298945829172	2.82576394708528	0.00476492131655455
ZNF449	OSBP2	0.288174689655791	0.0734374630913848	3.92408285260602	9.00844881528829e-05
ZNF449	OSBPL10	-0.142072617079083	0.0611427664465967	-2.32362101579379	0.020248315748245
ZNF449	OSBPL11	0.054765615618298	0.0339711098669668	1.61212323744393	0.107097196557558
ZNF449	OSBPL1A	0.0217571419997611	0.0503794522751453	0.431865393870012	0.665887066846824
ZNF449	OSBPL2	0.111245039742269	0.0249584290698786	4.45721320964573	8.77549396368976e-06
ZNF449	OSBPL3	-0.150499796526191	0.0544483942793675	-2.76408144846286	0.00576209427435012
ZNF449	OSBPL5	-0.0536382013990262	0.0499114770706006	-1.07466668083483	0.282657146111872
ZNF449	OSBPL6	-0.214163896601101	0.102670819699469	-2.08592760073394	0.0371150740666881
ZNF449	OSBPL7	0.112352455141121	0.0592291028078503	1.89691300078632	0.0579872835266548
ZNF449	OSBPL8	0.0413382883322341	0.0443593604019753	0.931895499791592	0.351506072379678
ZNF449	OSBPL9	0.113475278731765	0.0316201378345371	3.58870284897435	0.000340543580956186
ZNF449	OSCAR	-0.464885897722125	0.0709994016012584	-6.5477438856877	7.4509326045624e-11
ZNF449	OSCP1	0.0616700969144007	0.0495814781660528	1.24381319790148	0.213718051689527
ZNF449	OSGEP	0.0257768128103088	0.0274592962099731	0.93872809460232	0.347986800661383
ZNF449	OSGEPL1	0.191059356258934	0.0327842402118686	5.82778051357024	6.55835851712355e-09
ZNF449	OSGIN1	0.0382979726407467	0.0870261411139033	0.440074351804485	0.659932104235078
ZNF449	OSGIN2	-0.00220828557884784	0.0372399678676429	-0.0592988046256229	0.95272019866571
ZNF449	OSM	-0.452458783618696	0.0931942428104412	-4.85500788432828	1.29977394950323e-06
ZNF449	OSMR	-0.42503567093601	0.0801815755810994	-5.30091442897763	1.28299133675835e-07
ZNF449	OSR1	-0.11975517373684	0.118116794137774	-1.0138708437782	0.310770359477182
ZNF449	OSR2	-0.0990631922323825	0.0940355898214741	-1.05346488941531	0.292258693638583
ZNF449	OST4	0.0996427006137025	0.0267907572002579	3.71929392920419	0.00020543583871275
ZNF449	OSTC	0.00737760250738654	0.0294147209713134	0.250813275250224	0.801984942341051
ZNF449	OSTF1	-0.0719842216043757	0.0298181713293019	-2.41410584201848	0.0158656037413836
ZNF449	OSTM1	-0.0591921173907613	0.0387586509653636	-1.52719756535535	0.126874318142842
ZNF449	OTOA	-0.296863112707964	0.0821439351115314	-3.61393829386061	0.000309237029544798
ZNF449	OTOF	-0.0612914129032993	0.116218228847853	-0.527382094107963	0.597988362951834
ZNF449	OTUB1	0.083473737736733	0.0217890133654973	3.83100126364201	0.000131666517028209
ZNF449	OTUB2	0.106422254822278	0.051785531186199	2.05505770404532	0.0400065833318466
ZNF449	OTUD1	-0.030657268178904	0.0407286314102545	-0.752720312894806	0.451708997416897
ZNF449	OTUD3	0.217010835405224	0.0473787440203942	4.58034166781228	4.93602694333123e-06
ZNF449	OTUD4	-0.0848379325196472	0.036812627394041	-2.30458781470676	0.0212944410156795
ZNF449	OTUD5	0.178579685015963	0.0239584193293289	7.45373401146516	1.35755649208875e-13
ZNF449	OTUD6B	0.107903372220852	0.0416352652554229	2.59163407651877	0.0096235310620217
ZNF449	OTUD7A	0.158600822835493	0.0917295656328387	1.72900440268426	0.0839668222907283
ZNF449	OTUD7B	0.0578408194809646	0.0340209022467607	1.70015536511739	0.0892614156924759
ZNF449	OTX1	0.484817785894588	0.104814723893232	4.62547405447006	3.98332693778743e-06
ZNF449	OVCA2	0.0245354387461474	0.027806722088506	0.882356383756905	0.377693035873498
ZNF449	OVGP1	0.121527613507314	0.0944265960082425	1.28700618940776	0.198245115312365
ZNF449	OVOL1	0.0360602983576447	0.100948250679614	0.35721568343063	0.720969059146544
ZNF449	OVOL2	0.231040266261667	0.0828218979362796	2.78960361955749	0.00532864493756211
ZNF449	OXA1L	0.103450507723252	0.021947817053099	4.7134759449184	2.60787252925458e-06
ZNF449	OXCT1	-0.217493916436934	0.0686910555554875	-3.16626254580184	0.00156801403290923
ZNF449	OXCT2	0.0357748439840403	0.0822043144442536	0.435194237989794	0.663469679801862
ZNF449	OXER1	0.0564585740926507	0.0888850245922306	0.63518657222249	0.525381378805716
ZNF449	OXGR1	0.576800024660217	0.141806605969553	4.06751166997157	4.94123017154541e-05
ZNF449	OXNAD1	0.104719397267512	0.0273275678915224	3.83200574903699	0.000131133988935683
ZNF449	OXR1	0.0500196875373333	0.0460825815357073	1.08543588207131	0.277863021306088
ZNF449	OXSM	0.103875339523296	0.0277615286609132	3.74170099896363	0.000188072479738388
ZNF449	OXSR1	0.0200498895372417	0.0278402562324583	0.72017618551463	0.471502970434653
ZNF449	OXTR	0.19164074421976	0.0852669320654782	2.24753887090244	0.0247171544610496
ZNF449	P2RX1	-0.658813010999785	0.102942777669879	-6.39979827543118	1.94396489285069e-10
ZNF449	P2RX4	0.0410899638939144	0.0438532651925769	0.936987558702237	0.348881165145036
ZNF449	P2RX5	-0.115172724404776	0.0724419556634807	-1.58986216412758	0.112028228571977
ZNF449	P2RX6	0.0409322355929255	0.103926507987732	0.393857509363802	0.69372937117438
ZNF449	P2RX7	-0.379345671227552	0.091203841930168	-4.15931679191767	3.33072455707481e-05
ZNF449	P2RY1	-0.0676773914317838	0.10064176599157	-0.672458305604977	0.501371769151138
ZNF449	P2RY10	-0.776704092077337	0.1356015531106	-5.72784067925711	1.17580473115713e-08
ZNF449	P2RY11	0.0415945866375963	0.0848181870379002	0.490397025569648	0.623908239559858
ZNF449	P2RY12	-0.673976785676723	0.115179749849818	-5.85152152661831	5.70134074501348e-09
ZNF449	P2RY13	-0.831186072276409	0.0931843751260424	-8.91980089099847	1.05136545572196e-18
ZNF449	P2RY14	-0.581818155510531	0.0803313366323527	-7.24272967314488	6.30481013833387e-13
ZNF449	P2RY2	-0.0997824468858701	0.0800896924943028	-1.24588375580251	0.21295697035593
ZNF449	P2RY6	-0.395133912146141	0.0822771705460341	-4.80247326839058	1.68680606360069e-06
ZNF449	P4HA1	0.0533677361528439	0.0485681242683042	1.0988222616551	0.271981456411906
ZNF449	P4HA2	-0.0672468641298281	0.0469522493235495	-1.43223945814454	0.15223582259167
ZNF449	P4HA3	-0.386831960033473	0.0931876055671076	-4.15110955667706	3.45136409890878e-05
ZNF449	P4HB	0.0370762842058342	0.0285707831974337	1.29769925975164	0.194544419695989
ZNF449	P4HTM	0.0458687792789995	0.0564036219773075	0.813224003548097	0.416189071745684
ZNF449	PA2G4	0.165497509111471	0.0235238926128225	7.03529436370835	2.74314159543369e-12
ZNF449	PA2G4P4	0.135858953035992	0.0321219476592077	4.22947432943246	2.45098736785292e-05
ZNF449	PAAF1	0.077541968752533	0.0322245147274333	2.40630369172077	0.0162075106025858
ZNF449	PABPC1	0.172060950939671	0.033986037247928	5.06269529702703	4.52327034090574e-07
ZNF449	PABPC1L	0.453976245283104	0.0764414948122237	5.93887189671373	3.39049946264155e-09
ZNF449	PABPC3	0.0827914172489701	0.0495595611989774	1.67054379106727	0.0949725471493536
ZNF449	PABPC4	0.104011282204987	0.0289707499043705	3.59021711720675	0.000338584292619134
ZNF449	PABPC4L	0.0394798768449438	0.0950116822624133	0.415526553207469	0.677802269909528
ZNF449	PABPC5	-0.164488834207005	0.120499638824551	-1.3650566575266	0.1723929535001
ZNF449	PABPN1	0.135207591215422	0.0277848461777208	4.86623500992559	1.22894380120227e-06
ZNF449	PACRG	0.130604485428684	0.128806163001117	1.01396146260137	0.310727126613702
ZNF449	PACRGL	0.0957124646233323	0.0325066071259903	2.94440032613575	0.00327415438973789
ZNF449	PACS1	-0.0065972377678825	0.0325633419228842	-0.202597073221352	0.839471145577281
ZNF449	PACS2	0.127005652448145	0.0294865767378499	4.30723625795178	1.73533915159226e-05
ZNF449	PACSIN1	0.161562935607714	0.10757921312931	1.50180439982877	0.133309787472049
ZNF449	PACSIN2	-0.0533096555967398	0.041041443499179	-1.29892252931616	0.194124321218727
ZNF449	PACSIN3	0.208429931483717	0.0567709304475089	3.67142003558377	0.000247707027267814
ZNF449	PADI1	0.0972871321527008	0.158350957327168	0.61437665925629	0.539038239399591
ZNF449	PADI2	-0.347333867343599	0.106827677292041	-3.25134718031987	0.00116821092372771
ZNF449	PADI3	0.722046347965473	0.181918407376137	3.96906700305792	7.47725823535308e-05
ZNF449	PAEP	-0.279442974388945	0.200824529633207	-1.3914782964976	0.164239393872446
ZNF449	PAF1	0.0934280067945291	0.0248185739443791	3.76443896429789	0.000171870529292202
ZNF449	PAFAH1B1	-0.00903796911355998	0.0216488337803915	-0.417480646082014	0.676372908341912
ZNF449	PAFAH1B2	-0.036705356350507	0.0502343926173534	-0.730681798625494	0.465061450147146
ZNF449	PAFAH1B3	0.381122203371744	0.047499024968622	8.02379003829057	1.75404371502404e-15
ZNF449	PAFAH2	-0.0567388903089343	0.0331505411000018	-1.71155246418983	0.0871384370829189
ZNF449	PAG1	-0.252736323243015	0.0608923613893873	-4.15054232544615	3.45985357759116e-05
ZNF449	PAICS	0.172270949884131	0.0333260983850669	5.16925047431667	2.59122769420891e-07
ZNF449	PAIP1	0.16910077844229	0.029354849193774	5.76057391152107	9.72153309058526e-09
ZNF449	PAIP2	0.0373102791841208	0.0261582677663664	1.42632836078287	0.153933902506183
ZNF449	PAIP2B	0.287606803384317	0.074338345772098	3.86888893473692	0.000112929276591012
ZNF449	PAK1	0.0953889112748353	0.0381541186666438	2.50009473703894	0.0124976883420205
ZNF449	PAK1IP1	0.122375469519955	0.0339574304343918	3.60379062710276	0.00032148706434918
ZNF449	PAK2	0.0713745710804656	0.0258938852921737	2.75642570727067	0.00589818054510283
ZNF449	PAK4	0.195038604235904	0.0330947809983035	5.89333418601265	4.4495351310184e-09
ZNF449	PAK6	0.333548987436172	0.0820251343857654	4.06642415076684	4.96413831690172e-05
ZNF449	PALB2	0.1301902797519	0.0304355536058527	4.27757225769222	1.98096444641239e-05
ZNF449	PALLD	-0.340991425718697	0.0595203290565382	-5.72899093677372	1.1679920458642e-08
ZNF449	PALM	-0.0252521130659804	0.0946763661870795	-0.266720345139593	0.789712732904691
ZNF449	PALM2	-0.0131712108754942	0.0883863438126476	-0.149018618797189	0.881554374062009
ZNF449	PALM2-AKAP2	-0.2382410414669	0.05634308328233	-4.22839907913978	2.46262045318011e-05
ZNF449	PALM3	0.416208583989344	0.135659392526512	3.06804104189103	0.00218435938312684
ZNF449	PALMD	-0.320490980059421	0.0741316327703677	-4.32326886758562	1.61496596085069e-05
ZNF449	PAM	-0.263361365799934	0.0577603392620377	-4.55955365160096	5.44499217486584e-06
ZNF449	PAMR1	-0.200449136034288	0.0864057651664804	-2.31985835260039	0.0204514910757979
ZNF449	PAN2	0.228564037704532	0.0430400673520121	5.3104944245364	1.21825585855404e-07
ZNF449	PAN3	0.0811400721722242	0.03543147447505	2.29005632349173	0.0221245552758142
ZNF449	PANK1	0.210071166465372	0.0570760300774089	3.68054971904081	0.000239063100510323
ZNF449	PANK2	0.0416016356492062	0.0228569433943349	1.82008744264192	0.0688991644027125
ZNF449	PANK3	0.123665394692698	0.0448652067007642	2.7563763501081	0.00589906723088526
ZNF449	PANK4	0.0921322935858088	0.0240870832285379	3.82496679700315	0.000134908863017879
ZNF449	PANX1	-0.047616886173704	0.0340081780565674	-1.40015987020829	0.161624776994283
ZNF449	PANX2	0.384785365723175	0.114284940859864	3.36689473545774	0.000774984857862808
ZNF449	PAOX	0.0300340296003607	0.0438082127102436	0.685579888844401	0.493059685930548
ZNF449	PAPLN	-0.0931316216355582	0.076893615781929	-1.21117495501422	0.225975345711142
ZNF449	PAPOLA	0.120429783698166	0.026541131831535	4.5374773186981	6.04042101910049e-06
ZNF449	PAPOLG	0.120247613845977	0.0333969308265939	3.60055881992079	0.000325482900771118
ZNF449	PAPPA	-0.526995502038922	0.104651044542965	-5.03574048725868	5.19913500060146e-07
ZNF449	PAPSS1	-0.0314639194979099	0.0348341668219193	-0.903248803359102	0.3665055968542
ZNF449	PAPSS2	-0.274770174285799	0.0748751648542868	-3.66971044164676	0.000249357928526799
ZNF449	PAQR3	0.0432876072212883	0.0495240508345304	0.874072425252949	0.382186610842832
ZNF449	PAQR4	0.200133941620953	0.0470185357173758	4.2564903089271	2.17530420611541e-05
ZNF449	PAQR5	-0.0039957822974351	0.0916396579207712	-0.0436031996200786	0.965225172320103
ZNF449	PAQR6	0.0782063633554316	0.0815218518818073	0.959330063659708	0.337511607030714
ZNF449	PAQR7	0.0637645181676543	0.0447813105737181	1.42390915653722	0.154633007318813
ZNF449	PAQR8	-0.00846935635802158	0.065198711271854	-0.129900671237313	0.896658431606298
ZNF449	PARD3	0.178697253181831	0.0405756136362361	4.40405546996448	1.12012079846154e-05
ZNF449	PARD3B	-0.0392376434042657	0.0956525197071687	-0.410210243539722	0.681696860098719
ZNF449	PARD6A	0.0970860355922375	0.0622000227371126	1.56086816885213	0.118717376042428
ZNF449	PARD6B	0.220546082597843	0.0590854304708844	3.73266439526952	0.000194901962701075
ZNF449	PARD6G	0.0626680483060814	0.0544922064066584	1.15003690322996	0.250269907104343
ZNF449	PARG	0.097462515988846	0.0293546929385327	3.32016813096726	0.000916242851667137
ZNF449	PARK7	0.0747500970870911	0.0254064194150837	2.94217362414761	0.00329768441970861
ZNF449	PARL	0.135569561402923	0.0252171811998523	5.37607912353492	8.52730640969987e-08
ZNF449	PARM1	-0.139478036330423	0.0876596966244793	-1.59113072142978	0.111742498320007
ZNF449	PARN	0.136754805430587	0.0219699752540404	6.22462264291521	5.89585533683209e-10
ZNF449	PARP1	0.108096081470385	0.0315632601700751	3.4247438600424	0.000628138423609521
ZNF449	PARP10	-0.0556424860354498	0.0520895805883081	-1.06820760326758	0.285559298529507
ZNF449	PARP11	-0.198621966014738	0.0529321839565466	-3.75238562190805	0.000180287984271458
ZNF449	PARP12	-0.130495276046216	0.0473557572516076	-2.75563698312069	0.00591236412283134
ZNF449	PARP14	-0.153315631222351	0.0522698437910634	-2.93315648378814	0.00339455479491402
ZNF449	PARP15	-0.631583580830047	0.10074961290749	-6.26884374642685	4.46747339680255e-10
ZNF449	PARP16	0.149518090857696	0.0301206056717705	4.96398022294174	7.5077652099078e-07
ZNF449	PARP2	0.216416647264543	0.0276626609686757	7.8234211636258	8.36214944236105e-15
ZNF449	PARP3	-0.041055326880473	0.0445005152853273	-0.922580932315851	0.356339945813428
ZNF449	PARP4	0.0482379782922763	0.0386221107442123	1.24897312349779	0.211825045781535
ZNF449	PARP6	0.117327138291983	0.0506204793607177	2.31778007189381	0.0205644746622169
ZNF449	PARP8	-0.269938660710198	0.0628882618981285	-4.29235365333306	1.85469718284167e-05
ZNF449	PARP9	-0.181494899665212	0.049960328901785	-3.63278032100239	0.000287643167842845
ZNF449	PARS2	0.197464328489463	0.0299856177783728	6.58530132508673	5.82235023715735e-11
ZNF449	PART1	0.426112923936801	0.16298951107141	2.61435794939043	0.00900846774806178
ZNF449	PARVA	-0.000616112776890522	0.0338271513247284	-0.0182135578303967	0.985470353024124
ZNF449	PARVB	-0.0458201595437193	0.0626256596840865	-0.731651527103394	0.464469339562867
ZNF449	PARVG	-0.64290898761939	0.0748831276834328	-8.5854985963898	1.81946403698058e-17
ZNF449	PASK	0.187706656519583	0.0453521456016793	4.13887047744513	3.63900991443851e-05
ZNF449	PATL1	0.101264512136765	0.0334134899297643	3.0306475722717	0.00247244144875043
ZNF449	PATL2	-0.373280064996208	0.0956844259137462	-3.90115801429062	9.8984787412519e-05
ZNF449	PATZ1	0.185474873593184	0.0395673498060496	4.68757383303003	2.95635836757542e-06
ZNF449	PAWR	0.18122321404875	0.053326375624043	3.39837860585903	0.000691518968864595
ZNF449	PAX5	-0.354633724185682	0.143989026075946	-2.46292188960728	0.0138669785319645
ZNF449	PAX6	0.111071893354721	0.0769790797319776	1.4428841412686	0.149213965992117
ZNF449	PAX8	0.0153460797592755	0.101801758504617	0.150744741394419	0.88019269331528
ZNF449	PAX9	0.0752722395929668	0.124896751001441	0.602675722061803	0.54679462188141
ZNF449	PAXIP1	0.179121808140224	0.0326471885214141	5.48659214629566	4.63272457922705e-08
ZNF449	PBK	0.33373271869561	0.0629033504062139	5.305483993149	1.25170822953945e-07
ZNF449	PBLD	-0.0317070374899538	0.0593426330134344	-0.534304527451213	0.593191862009395
ZNF449	PBRM1	0.064436224841637	0.0380733232597011	1.69242449370948	0.0907250614374093
ZNF449	PBX1	0.203171579026335	0.0787280509382434	2.58067584050453	0.00993331416643622
ZNF449	PBX2	0.0564541641180882	0.0287449483940585	1.96396818474571	0.0496758656001897
ZNF449	PBX3	0.0142233022438716	0.0541282203497137	0.262770550222733	0.792755236882587
ZNF449	PBX4	0.217210774482435	0.0781607419454812	2.77902651735246	0.00550457081415727
ZNF449	PBXIP1	-0.073537395117965	0.039079290750893	-1.88174845819802	0.0600192372219255
ZNF449	PC	0.0127581112508254	0.0545581445912108	0.233844302192064	0.815130439137853
ZNF449	PCBD1	0.229803790079714	0.0365748289370817	6.28311318899227	4.08335290320596e-10
ZNF449	PCBD2	0.14468279029465	0.0309197926557423	4.67929367785656	3.07689471849367e-06
ZNF449	PCBP1	0.0490888939695772	0.0186708170846765	2.62917759554645	0.00862651383511305
ZNF449	PCBP2	0.151069787748634	0.0208089107045714	7.25986044600821	5.5741566477383e-13
ZNF449	PCBP3	-0.0655394417563023	0.108901463651581	-0.60182333238412	0.54736181255002
ZNF449	PCBP4	0.107253609434319	0.0445302049001525	2.40855863283825	0.0161080346041356
ZNF449	PCCA	0.082871900437824	0.0510251559456934	1.62413811191533	0.104508202233946
ZNF449	PCCB	0.128093594143486	0.028089965562424	4.56011930163551	5.4305006538065e-06
ZNF449	PCDH1	-0.0304195548858429	0.0629438168985492	-0.483281065316902	0.628950522990678
ZNF449	PCDH10	-0.0586730044238624	0.149237385246001	-0.393152187216001	0.69425012381707
ZNF449	PCDH12	-0.266666426772181	0.0548941623799065	-4.85782850509058	1.28161819776322e-06
ZNF449	PCDH17	-0.334276871738827	0.0720929009316859	-4.6367515721913	3.77438417302368e-06
ZNF449	PCDH18	-0.164423105498427	0.0751608556162295	-2.18761620194918	0.0288161124913466
ZNF449	PCDH19	0.500721120929024	0.188655364752638	2.65415786922128	0.00801537659148451
ZNF449	PCDH20	0.0570941846452261	0.162084284379358	0.352249972067602	0.724688926234193
ZNF449	PCDH7	-0.192771645843765	0.108475567841851	-1.77709736560045	0.0757083073708238
ZNF449	PCDH9	-0.310534156844097	0.125455403400016	-2.4752553371811	0.0133986442031645
ZNF449	PCDHA1	0.135918693800267	0.156489332920362	0.868549256769068	0.385200765487625
ZNF449	PCDHA10	-0.161469549727624	0.156252078913701	-1.03339136893535	0.30154912337163
ZNF449	PCDHA11	0.00550702577226509	0.167768338648938	0.0328251791524786	0.973817363519496
ZNF449	PCDHA12	-0.133833909157567	0.159019364790649	-0.841620197224162	0.400103937544552
ZNF449	PCDHA2	0.18812163354938	0.133441373625326	1.40976991197336	0.158767346760686
ZNF449	PCDHA3	-0.0200870119511568	0.135236579364738	-0.148532387062093	0.881938009557055
ZNF449	PCDHA4	0.0675216375316942	0.165137671218073	0.408880887284213	0.682672044930956
ZNF449	PCDHA6	-0.0873965516934994	0.152854123703189	-0.571764435110728	0.56754757532635
ZNF449	PCDHA7	0.0627907118808654	0.126211533930768	0.497503753621351	0.61889003557218
ZNF449	PCDHAC1	-0.168175692927776	0.141772558295682	-1.18623586221128	0.235673901062718
ZNF449	PCDHAC2	-0.202376598614182	0.147815875203413	-1.36911274472844	0.171121948655296
ZNF449	PCDHB10	0.155233512325682	0.0778603306743571	1.99374329624838	0.0463194042541917
ZNF449	PCDHB11	0.214440887641368	0.110124473038903	1.94725914888705	0.0516472670603977
ZNF449	PCDHB12	0.123690309723403	0.0772511416689647	1.60114539476243	0.109506945455628
ZNF449	PCDHB13	0.105161040298233	0.0795724074403435	1.32157670832158	0.186464409716132
ZNF449	PCDHB14	0.0797452329956831	0.0695106363725108	1.14723784959074	0.251424286084441
ZNF449	PCDHB15	-0.021949023880822	0.0817619181776199	-0.268450451873448	0.788381048608108
ZNF449	PCDHB16	-0.000148148474008696	0.0963081144946583	-0.00153827613369913	0.998772791293956
ZNF449	PCDHB2	0.0822583902105433	0.106455845553151	0.772699608773232	0.439793967006036
ZNF449	PCDHB3	-0.0514218510247982	0.0996742192857853	-0.515899210380186	0.605983383757915
ZNF449	PCDHB4	-0.0384866880219353	0.085638422093434	-0.449409121293071	0.653186574391408
ZNF449	PCDHB5	0.0929326601015944	0.116881862174917	0.795099071595201	0.426652787370916
ZNF449	PCDHB6	0.176706636412918	0.111387913187558	1.58640763935828	0.112809250923231
ZNF449	PCDHB7	0.0138031889224125	0.0871805566469833	0.158328754177438	0.874214170647611
ZNF449	PCDHB8	0.107391854479334	0.110999428282212	0.967499167710074	0.333414718839226
ZNF449	PCDHB9	0.224197277375911	0.0882829678250667	2.53953036354826	0.0111773280517432
ZNF449	PCDHGA1	0.241831379283618	0.0989239180204773	2.44461990712457	0.0145886141662705
ZNF449	PCDHGA10	-0.360999170712051	0.120105738024301	-3.0056779688495	0.00268375400301205
ZNF449	PCDHGA11	-0.265576591891241	0.101117850292226	-2.62640662478224	0.00869681071712192
ZNF449	PCDHGA12	-0.571815756770372	0.108717604501657	-5.25964271740053	1.60202701412325e-07
ZNF449	PCDHGA2	-0.190473888552596	0.104180106855043	-1.82831343048651	0.0676554554617869
ZNF449	PCDHGA3	-0.151194347678366	0.104744287150822	-1.44346151748267	0.14905137749653
ZNF449	PCDHGA4	-0.223624432145246	0.103727594980136	-2.15588178042757	0.0312150664945287
ZNF449	PCDHGA5	-0.08911448933711	0.0966266192320185	-0.922256103394547	0.356509271737913
ZNF449	PCDHGA6	-0.0433106072616636	0.0928978296544019	-0.466217643865174	0.641111875466576
ZNF449	PCDHGA7	0.0731170639370758	0.102260238981456	0.715009711157973	0.474688766561679
ZNF449	PCDHGA8	0.0778725123046994	0.0981408658426295	0.793476923563821	0.427596695739309
ZNF449	PCDHGA9	-0.229763842064804	0.105929286298987	-2.16903039841402	0.0302010501832772
ZNF449	PCDHGB1	0.0816034562329813	0.127477108903192	0.640142037539871	0.522155583121646
ZNF449	PCDHGB2	-0.0539516131382389	0.114519627270142	-0.471112371078293	0.637613270322394
ZNF449	PCDHGB3	0.0369690587224774	0.101472817008716	0.364324750334881	0.715655081782453
ZNF449	PCDHGB4	-0.0655742324884497	0.116707223015303	-0.561869529530757	0.574269587365142
ZNF449	PCDHGB5	-0.445458707576946	0.137772453321976	-3.23329299026057	0.00124419081748756
ZNF449	PCDHGB6	-0.291420794582757	0.100969325381689	-2.88623097639918	0.00394181579755786
ZNF449	PCDHGB7	-0.467291124081263	0.107543955126583	-4.34511752456236	1.46369111430638e-05
ZNF449	PCDHGC3	-0.0303742822548281	0.0529204159944788	-0.573961517195878	0.566060139333104
ZNF449	PCDHGC5	-0.214613880479532	0.115220440536818	-1.8626372150604	0.0626638334989488
ZNF449	PCF11	0.0684304247044711	0.0345345268219587	1.98150752310177	0.0476748399529024
ZNF449	PCGF1	0.140307118902861	0.0241014178148792	5.82152967018567	6.8040980070896e-09
ZNF449	PCGF2	0.0621348131160109	0.0442924870871666	1.40282962647211	0.160827086942388
ZNF449	PCGF3	0.0952520054823246	0.0316748229688849	3.00718351530783	0.00267055922384479
ZNF449	PCGF5	0.0562104564463772	0.0372862549861988	1.50753827294222	0.131834973465106
ZNF449	PCGF6	0.16760780254879	0.0342547825394111	4.89297523217241	1.07489306333769e-06
ZNF449	PCID2	0.134122823115801	0.0253952523720017	5.28141327958102	1.42521589261796e-07
ZNF449	PCIF1	0.113668422551177	0.025469919466518	4.46284970396559	8.54999427999802e-06
ZNF449	PCK1	0.166009540286233	0.168400093975568	0.985804320930593	0.324351631671664
ZNF449	PCK2	0.0844494129231311	0.0465535271115138	1.81402824153027	0.0698272448238782
ZNF449	PCLO	0.28006332912378	0.129941507263436	2.15530306690991	0.031260360494335
ZNF449	PCM1	0.0482981272167467	0.036171295680612	1.33526118730203	0.181946964200248
ZNF449	PCMT1	0.096819786832905	0.0238696963418206	4.05618008065201	5.18492631521802e-05
ZNF449	PCMTD1	0.0184596794132644	0.0420131830772816	0.439378263230104	0.660436233481788
ZNF449	PCMTD2	0.112451121092589	0.0434179109009721	2.5899707922168	0.00966998925157981
ZNF449	PCNA	0.212614277303098	0.0360290917826702	5.90118337108248	4.24644841053975e-09
ZNF449	PCNP	0.090687012956015	0.0321853567422684	2.81764821444149	0.00488651970022539
ZNF449	PCNT	0.130624942124011	0.0352081893340568	3.71007270168414	0.000213010096607106
ZNF449	PCOLCE	-0.238748038236702	0.0781386547546642	-3.05544085685006	0.00227779934340594
ZNF449	PCOLCE2	0.119781716399835	0.134201918578485	0.892548464795478	0.372209325828807
ZNF449	PCP2	0.310598654009941	0.115018919373121	2.70041359893463	0.00698530699555809
ZNF449	PCP4	0.0875135343364088	0.178114756112838	0.491332308710951	0.623246811618346
ZNF449	PCP4L1	0.407280177185235	0.148988178205798	2.73364089748556	0.00632051886946579
ZNF449	PCSK1	-0.0739212395767457	0.145579129455569	-0.507773606376087	0.611669637078094
ZNF449	PCSK1N	0.609553876707444	0.171626915003603	3.55162170627286	0.000391966670518469
ZNF449	PCSK4	0.284806162986009	0.0842429891350003	3.38076991225471	0.00073710935121217
ZNF449	PCSK5	-0.422204276426876	0.100485554511574	-4.20164150438405	2.76962425047716e-05
ZNF449	PCSK6	0.0725028800472945	0.0937620063424625	0.77326502360114	0.439459418629493
ZNF449	PCSK7	-0.0963038141489072	0.0300257594752796	-3.20737313000175	0.00136128012224625
ZNF449	PCSK9	0.240064895115663	0.13494542333141	1.77897767252241	0.075399402650087
ZNF449	PCTP	0.120472663289953	0.0463699150072778	2.59807815630122	0.00944541240206247
ZNF449	PCYOX1	0.145530257093058	0.0351009969720152	4.14604340751586	3.52789320802351e-05
ZNF449	PCYOX1L	-0.0471497037560219	0.0441579435871745	-1.06775134722796	0.285765060180305
ZNF449	PCYT1A	-0.00124990724272479	0.0313529312416304	-0.039865722062541	0.968204266440582
ZNF449	PCYT1B	0.189462935357777	0.135673591218511	1.39646141637568	0.162734763663278
ZNF449	PCYT2	0.215010375754754	0.0412750963022744	5.2092034911353	2.09704197588633e-07
ZNF449	PDAP1	0.166458898258134	0.0234424999200186	7.10073152718612	1.7323432586152e-12
ZNF449	PDCD1	-0.671555655619373	0.114049742768289	-5.88826979630942	4.5855571235934e-09
ZNF449	PDCD10	0.071389363730855	0.0334977235943623	2.13117060118288	0.0332000346101894
ZNF449	PDCD11	0.146776201758902	0.0305207994926651	4.80905494609261	1.63284343775587e-06
ZNF449	PDCD1LG2	-0.679001673465514	0.0907138778073653	-7.48509147528014	1.07685696190306e-13
ZNF449	PDCD2	0.123544867058464	0.0246991860786914	5.00198130678685	6.18391005188944e-07
ZNF449	PDCD2L	0.236207267074537	0.0333292786455387	7.08708008915024	1.90728954464708e-12
ZNF449	PDCD4	0.0480119848466457	0.0442106131909684	1.08598323753749	0.277620843599535
ZNF449	PDCD5	0.263333980165456	0.0327879790740131	8.03141845281241	1.65161804408509e-15
ZNF449	PDCD6	0.108737499055035	0.0257181597456301	4.2280435354054	2.46647861613725e-05
ZNF449	PDCD6IP	-0.00123382323424912	0.0249631983904128	-0.0494256871636679	0.960585127312312
ZNF449	PDCD7	0.157573919257339	0.02374324071838	6.63658011668805	4.14904820708581e-11
ZNF449	PDCL	0.0582968281695136	0.023656841988484	2.46426924599201	0.0138151213899394
ZNF449	PDCL3	0.183330474309313	0.0265669856660354	6.90068781659685	6.97507542682255e-12
ZNF449	PDE10A	-0.197404276089036	0.0983442494219964	-2.0072782826576	0.0448580167127079
ZNF449	PDE11A	0.261086729411791	0.123190411838199	2.11937540849128	0.034185005593415
ZNF449	PDE12	0.0650899286080396	0.0288497679907959	2.25616818231625	0.0241706261561649
ZNF449	PDE1A	-0.269739079475087	0.0961227536858771	-2.80619384205926	0.00506292323029072
ZNF449	PDE1B	-0.299520067636135	0.0736168675770897	-4.06863369081121	4.9177003945214e-05
ZNF449	PDE2A	-0.426145255944115	0.0729355009419943	-5.842768616658	6.00379598481225e-09
ZNF449	PDE3A	-0.116082987975801	0.115704892249698	-1.00326775919973	0.315856355709894
ZNF449	PDE3B	0.0420467236808226	0.083698649170731	0.50235845019499	0.615472210525617
ZNF449	PDE4A	-0.0178425364873083	0.0580678613672633	-0.30727042579473	0.758670405642662
ZNF449	PDE4B	-0.40775975427617	0.0757674544992473	-5.38172698252943	8.26778702976783e-08
ZNF449	PDE4C	0.066181172622935	0.103206785310291	0.641248270876391	0.521436866295853
ZNF449	PDE4D	-0.168884561673119	0.0659964678902457	-2.55899394425137	0.010572561254832
ZNF449	PDE4DIP	0.00785005257736961	0.0445913193953484	0.176044411419423	0.860277359665887
ZNF449	PDE5A	-0.197213285386184	0.0693523405396444	-2.84364282231325	0.0045066564364884
ZNF449	PDE6B	0.0527843589862669	0.096388478915523	0.547621039154776	0.58401490885979
ZNF449	PDE6D	0.0923685027324158	0.028466323456736	3.24483429947672	0.00119511090986697
ZNF449	PDE6G	-0.417531051356962	0.0883693592533746	-4.72483963768265	2.46776401954845e-06
ZNF449	PDE7A	0.0415537249614124	0.0457377924889375	0.90852056254055	0.363715695119305
ZNF449	PDE7B	-0.299405825413846	0.0757520386864254	-3.95244577711278	8.01183537177858e-05
ZNF449	PDE8A	0.0575014512884992	0.0381424363623773	1.50754531625088	0.131833169663298
ZNF449	PDE8B	-0.0273737476696562	0.0838536033567004	-0.326446885689723	0.744121354988773
ZNF449	PDE9A	0.303347901848148	0.0977615929954866	3.10293534048849	0.00194364043095163
ZNF449	PDF	0.140339654236102	0.0345791177790685	4.05850881253693	5.13393255163162e-05
ZNF449	PDGFA	-0.141071118358597	0.0709715655313035	-1.98771321024861	0.0469832826405236
ZNF449	PDGFB	-0.212472976049163	0.0532217997352724	-3.99221704463234	6.78870938840705e-05
ZNF449	PDGFC	-0.281270213839343	0.0734036013604443	-3.83183125386698	0.000131226351566526
ZNF449	PDGFD	-0.0139619221341121	0.0823564833485886	-0.169530334060231	0.865397126104981
ZNF449	PDGFRA	-0.63616150489772	0.0942391807007344	-6.7504991041668	1.93781340768418e-11
ZNF449	PDGFRB	-0.458525313618961	0.0646702833351608	-7.09020109348529	1.86582414826423e-12
ZNF449	PDGFRL	-0.14374870271226	0.0967340066569684	-1.48602035292523	0.137435636966976
ZNF449	PDHA1	0.33867595848883	0.0309446263319441	10.9445806472452	4.26692294659682e-27
ZNF449	PDHB	0.105415108982419	0.0223962965506814	4.70680983991576	2.69358512469002e-06
ZNF449	PDHX	0.160627958006835	0.0287290595703913	5.59113178115936	2.57431250852611e-08
ZNF449	PDIA2	0.599773495017621	0.154589391186321	3.87978431388437	0.000108025803863899
ZNF449	PDIA3	0.0469338005566737	0.0291721879007221	1.60885432098536	0.107810320431556
ZNF449	PDIA4	0.0848941506883758	0.0360721723756668	2.35345267826572	0.0186989139857561
ZNF449	PDIA5	0.0123974168867659	0.0400941774957055	0.309207412674665	0.757196840312721
ZNF449	PDIA6	0.143421048165499	0.030431846536472	4.71286052240081	2.61567451933449e-06
ZNF449	PDIK1L	0.159945225522715	0.038446416233386	4.16021156697103	3.31781717005264e-05
ZNF449	PDK1	0.119156894876894	0.0512617379586439	2.32448019950135	0.0202021696978109
ZNF449	PDK2	0.137352014282737	0.0384721110512268	3.57017097657701	0.000365397539494713
ZNF449	PDK3	0.206569212575794	0.0495108055747447	4.17220463649988	3.14933926082373e-05
ZNF449	PDK4	-0.180754372844444	0.1030097927135	-1.75472999297429	0.0794627853847339
ZNF449	PDLIM1	-0.151629610356843	0.0476456330326377	-3.18244507850228	0.00148340705332366
ZNF449	PDLIM2	-0.211931658386488	0.0489967664920871	-4.32542131980718	1.59942509994422e-05
ZNF449	PDLIM3	-0.384377391056472	0.0987897189043403	-3.89086430571455	0.000103245884911345
ZNF449	PDLIM4	-0.102217754257037	0.0980161145267001	-1.042866826038	0.297139444295294
ZNF449	PDLIM5	-0.160431341420989	0.0437107470368356	-3.67029511725781	0.00024879216704003
ZNF449	PDLIM7	-0.160656101557597	0.0501227622394902	-3.20525235201465	0.00137129717978186
ZNF449	PDP1	-0.120706461192442	0.0498841551628256	-2.41973550115155	0.0156228584039923
ZNF449	PDP2	0.108140562337237	0.047626484432709	2.27059720290771	0.0232801893727196
ZNF449	PDPK1	0.0465982770019311	0.0376639086964026	1.23721298757242	0.216157215436516
ZNF449	PDPN	-0.455613919528274	0.102230784854905	-4.45671937445186	8.79551960535953e-06
ZNF449	PDPR	0.0228878304610731	0.0542099613564212	0.422207097890913	0.672920477623839
ZNF449	PDRG1	0.194118260401404	0.0292881180816272	6.6278843816591	4.39516636187219e-11
ZNF449	PDS5A	0.0816832714286733	0.0300722113818195	2.71623760526158	0.00666124767431046
ZNF449	PDS5B	0.0370542036397186	0.0366112717754454	1.01209823758623	0.311616841769673
ZNF449	PDSS1	0.214195385269779	0.0376225530407184	5.69327086968177	1.43583037671119e-08
ZNF449	PDSS2	0.0432973673664902	0.0296952935866706	1.45805486785708	0.144986699477415
ZNF449	PDXDC1	0.115447164361098	0.0324930250108133	3.55298296550347	0.000389957044089111
ZNF449	PDXK	0.0815771134231088	0.0350634778071803	2.32655510875773	0.0200911065325816
ZNF449	PDXP	0.102803265709931	0.0413195509635079	2.48800539484865	0.0129292503880109
ZNF449	PDZD11	0.165704389307251	0.0323712369675913	5.11887727593318	3.37640804987382e-07
ZNF449	PDZD2	0.0744447734451222	0.0869854211225139	0.85583046543249	0.392196869657573
ZNF449	PDZD4	-0.0182677105299627	0.124817721488511	-0.14635510336282	0.883656219109209
ZNF449	PDZD7	0.243240058197081	0.0875292913200889	2.77895610176448	0.00550575939159904
ZNF449	PDZD8	0.0807357448753505	0.0558240336723553	1.44625423073524	0.148266862469216
ZNF449	PDZK1	-0.0560469622395583	0.110860603573324	-0.505562485076028	0.61322105009866
ZNF449	PDZK1IP1	-0.289331026561829	0.138941581582017	-2.08239335746324	0.0374368253596113
ZNF449	PDZK1P1	0.307712362168337	0.0916103414473603	3.35892604815964	0.000797546750808981
ZNF449	PDZRN3	-0.304652384859166	0.0900471148841088	-3.38325536860626	0.000730509189565005
ZNF449	PEA15	-0.102012718169848	0.0303875412842028	-3.35705732871782	0.000802925267471634
ZNF449	PEAR1	-0.29501986172529	0.067243624341331	-4.3873283841418	1.20887555089249e-05
ZNF449	PEBP1	0.199558636743359	0.0348095361109107	5.73287262741802	1.14199800299479e-08
ZNF449	PECAM1	-0.38698694515715	0.0505605487338133	-7.65393087789702	3.04709576438868e-14
ZNF449	PECR	0.158161727507637	0.0553129760530359	2.85939645257898	0.00428968198894532
ZNF449	PEF1	0.0689407898806873	0.0193833972013169	3.5566928317397	0.000384528975547242
ZNF449	PEG10	0.425886551482497	0.158601608652885	2.6852599737156	0.00730884806976859
ZNF449	PEG3	-0.49959179441947	0.114829274206004	-4.35073545377638	1.42703714437678e-05
ZNF449	PELI1	-0.0897810444061326	0.0476177518332054	-1.88545323854465	0.0595174435941418
ZNF449	PELI2	0.193710161876095	0.0775658606402543	2.49736366330687	0.0125940494045833
ZNF449	PELI3	0.188319633702149	0.0404769452828546	4.65251595411075	3.4998571435477e-06
ZNF449	PELO	0.00543131717357929	0.0265708040492731	0.204409214094817	0.838055094759082
ZNF449	PELP1	0.183205926465486	0.028948877269745	6.32860213397493	3.06199663461942e-10
ZNF449	PEMT	0.24128505553756	0.0378229793631062	6.37932441072894	2.21634588789415e-10
ZNF449	PEPD	0.066520445004494	0.0350507946271041	1.89782986982712	0.0578662855020257
ZNF449	PER1	-0.0989641866693125	0.0579471122425709	-1.70783638458188	0.0878261175378889
ZNF449	PER2	-0.00325582140017904	0.0457652968647585	-0.0711417083079423	0.943292280222502
ZNF449	PER3	0.0116831932363387	0.0661081070800307	0.176728600354491	0.859739955546815
ZNF449	PERP	0.105879210740627	0.071160830589041	1.48788610060059	0.136942867042586
ZNF449	PES1	0.122321314571696	0.0274664551373948	4.4534802164972	8.92795907489097e-06
ZNF449	PEX1	0.13019443393084	0.0398247838931459	3.26918117823728	0.00109739104373431
ZNF449	PEX10	0.15460719296484	0.0311652991842604	4.96087626339625	7.62722125764357e-07
ZNF449	PEX11A	0.144086208620623	0.0430863675580299	3.34412522537585	0.000841079410027977
ZNF449	PEX11B	0.00579444980013141	0.0271762482856361	0.213217429397495	0.831179696710487
ZNF449	PEX11G	0.0693031836686063	0.0577881012119498	1.1992639006155	0.23057127420125
ZNF449	PEX12	0.0884363643861844	0.0336942093513627	2.62467545874044	0.00874098835499529
ZNF449	PEX13	0.110729637291294	0.0285637398653048	3.87658051128636	0.000109446405093909
ZNF449	PEX14	0.0775103350009564	0.0249005639698982	3.11279435657189	0.00188018676312186
ZNF449	PEX16	0.147668147015787	0.0312213740927023	4.72971325917085	2.40991662386626e-06
ZNF449	PEX19	0.0664972035967169	0.02732124888066	2.43390058365116	0.0150264844687803
ZNF449	PEX2	0.0316687163132946	0.0313187710504938	1.01117365883344	0.312058964060867
ZNF449	PEX26	-0.000574852764688025	0.0359244923629066	-0.016001694857116	0.98723467905448
ZNF449	PEX3	0.0677734829519994	0.0314000496207604	2.15838776596042	0.0310195811093558
ZNF449	PEX5	0.151407644801134	0.0253460884694572	5.97360989186102	2.75201707820057e-09
ZNF449	PEX6	0.166629339351208	0.047457456404393	3.51113085225915	0.000456363776949874
ZNF449	PEX7	0.0569326324498819	0.0317866119456489	1.79108841631909	0.0734343879966475
ZNF449	PFAS	0.167732404242929	0.0367304175225733	4.5665803864017	5.26757255749569e-06
ZNF449	PFDN1	0.0482371317241139	0.0206896331273445	2.33146385086748	0.0198304782952337
ZNF449	PFDN2	0.1368227008897	0.0335276238074458	4.0808946579541	4.66740949336234e-05
ZNF449	PFDN4	0.229778075785031	0.0382380570128423	6.00914622068427	2.22052759136657e-09
ZNF449	PFDN5	0.0811536614033895	0.0317764278090579	2.55389504103594	0.0107281100144147
ZNF449	PFDN6	0.161197143737072	0.0365716075772222	4.40771282467415	1.10156182752025e-05
ZNF449	PFKFB2	0.0689494152856979	0.0532458131851676	1.29492651461477	0.195499113884504
ZNF449	PFKFB3	-0.248309504482542	0.0577530911348849	-4.29950154360749	1.79642625245968e-05
ZNF449	PFKFB4	0.0425276267828933	0.0611104811830689	0.695913793502838	0.486565877092158
ZNF449	PFKL	0.158887456432325	0.0302871509258447	5.24603508667245	1.72313174227186e-07
ZNF449	PFKM	0.168174569140908	0.0459503912037886	3.6599159383662	0.00025901699624208
ZNF449	PFKP	-0.00816956069315395	0.0593000194859802	-0.137766576874151	0.890439145593367
ZNF449	PFN1	-0.0165553835292538	0.0268147444339883	-0.617398520057103	0.537044094933966
ZNF449	PFN2	0.247302719275183	0.0725118047281395	3.41051667659311	0.000661634827173431
ZNF449	PGAM1	-0.029507588930484	0.0304463529246318	-0.969166619185174	0.332582438162116
ZNF449	PGAM2	0.361546420709783	0.0836046507243308	4.32447737748356	1.60622278691141e-05
ZNF449	PGAM4	-0.217992915139259	0.0542534739057323	-4.01804528716503	6.09148625631409e-05
ZNF449	PGAM5	0.153675142935088	0.0337078345946815	4.55903337556233	5.45835395499818e-06
ZNF449	PGAP1	0.202954423616437	0.0643102569933152	3.15586398041502	0.00162470417904744
ZNF449	PGAP2	0.13191630957645	0.0289292401634486	4.55996454905589	5.43446162038698e-06
ZNF449	PGAP3	0.0928696525872927	0.0438433924895852	2.11821319733306	0.0342833964329842
ZNF449	PGBD1	0.130302703827224	0.0554093342200061	2.35163814294987	0.0187901032265634
ZNF449	PGBD2	0.00808990398694899	0.0357166895993531	0.226502066056411	0.82083472884098
ZNF449	PGBD4	0.167337823691779	0.0445478101811193	3.75636474635742	0.000177467182921209
ZNF449	PGBD5	-0.048102872372322	0.105002508279777	-0.458111650477462	0.646923352328575
ZNF449	PGC	0.0970491797958506	0.176030287101996	0.551320919789321	0.581476962076175
ZNF449	PGD	0.0882453780860092	0.0484486827213562	1.82141955424333	0.068696492517475
ZNF449	PGF	-0.126776607062409	0.0774767222768336	-1.63631866884379	0.101934531371055
ZNF449	PGGT1B	-0.0389154984386045	0.0294085409881662	-1.32327198599427	0.185900314735198
ZNF449	PGK1	0.015686941792055	0.0500579050741666	0.313375914729411	0.754028647249742
ZNF449	PGLS	0.156469481677095	0.0348131341633966	4.4945531460253	7.38134689860273e-06
ZNF449	PGLYRP4	-0.0388845925265969	0.136140234880412	-0.285621605991452	0.775198335548601
ZNF449	PGM1	0.0340809535711729	0.0431850124402129	0.789184757521049	0.430100118181346
ZNF449	PGM2	0.0260851957784226	0.0418044322147836	0.623981582727918	0.532712779535383
ZNF449	PGM2L1	-0.045708456198586	0.0649583489248468	-0.703657912418128	0.481729975414405
ZNF449	PGM3	0.098515538990181	0.0365538015741175	2.69508326761659	0.00709761573827119
ZNF449	PGM5	-0.574784418197741	0.11370046409809	-5.05525129345005	4.70093193181963e-07
ZNF449	PGP	0.180002916371332	0.0354032150909323	5.08436637488993	4.04218858880587e-07
ZNF449	PGPEP1	0.121775804961289	0.0486977434089746	2.50064574735195	0.0124783263260017
ZNF449	PGR	-0.581355384640063	0.124444964269777	-4.67158625542914	3.19332293248596e-06
ZNF449	PGRMC1	0.243121990931939	0.0693738536806043	3.50451903755077	0.000467773956654432
ZNF449	PGRMC2	0.0951259859689288	0.0273801526451424	3.47426791960582	0.00052345816351609
ZNF449	PGS1	0.137588100371728	0.0289078348186898	4.75954360590067	2.08323919588643e-06
ZNF449	PHACTR1	0.0671314197676835	0.0788191144153827	0.851714971242837	0.394477053559977
ZNF449	PHACTR2	-0.155090615845451	0.0511384164719424	-3.03276140610539	0.0024552711214141
ZNF449	PHACTR3	0.279643435099241	0.14080637367796	1.98601404037872	0.0471717920107376
ZNF449	PHACTR4	0.110029500792543	0.0284154582882754	3.87217055154598	0.000111430700018677
ZNF449	PHAX	0.0416361337415163	0.0267134833608525	1.55861866380677	0.11924918335539
ZNF449	PHB	0.185196111113345	0.0276953208179842	6.68690976105561	2.9682965444873e-11
ZNF449	PHB2	0.160743829827468	0.0254974641011048	6.30430654554791	3.57171046021714e-10
ZNF449	PHC1	0.0603769448857465	0.0446580126910214	1.35198458792783	0.176537271938754
ZNF449	PHC2	-0.0202472955807927	0.0275177520212303	-0.735790320560039	0.461946941645451
ZNF449	PHC3	0.0844963138498548	0.0365306944420609	2.31302238132564	0.0208251744226483
ZNF449	PHEX	0.0796652920785451	0.119225312759581	0.668191093272208	0.504090821811128
ZNF449	PHF1	0.0534077934304514	0.0307443340615403	1.73715889645052	0.0825172690567703
ZNF449	PHF10	0.15358977103342	0.0340568976684141	4.50979923446952	6.87535789064936e-06
ZNF449	PHF11	-0.124817397593349	0.0391357567627518	-3.189344168046	0.00144863328640593
ZNF449	PHF12	0.102033980766492	0.0284137015451839	3.59101332166228	0.000337558334693766
ZNF449	PHF13	0.0943451456117579	0.0266712429997884	3.53733590941024	0.000413648998625941
ZNF449	PHF14	0.141957008251025	0.0319674047818348	4.44067978679618	9.4702291471961e-06
ZNF449	PHF19	0.0974652981825717	0.0418250564833743	2.33030882388203	0.0198915368770717
ZNF449	PHF2	0.0664446839368447	0.0352875554726967	1.88294947175515	0.0598561828554949
ZNF449	PHF20	0.0796900758451176	0.0291756031646342	2.73139428842093	0.00636360319182845
ZNF449	PHF20L1	0.0811904314530082	0.033052720285782	2.45639181135518	0.0141207530731397
ZNF449	PHF21A	0.0582857967330886	0.0303435915595172	1.92086017961204	0.0548952230489538
ZNF449	PHF23	-0.0180311986923453	0.0224968494938045	-0.801498836417561	0.422940720735491
ZNF449	PHF3	0.104841276115117	0.0369653764658022	2.8362020392815	0.00461255803942509
ZNF449	PHF5A	0.0789688634394255	0.0256883498381729	3.07411195880234	0.00214060588926536
ZNF449	PHF6	0.459305001173691	0.325876321223624	1.40944576595519	0.158863099937347
ZNF449	PHF7	-0.0393887157037721	0.0450079131308519	-0.875150900448483	0.381599748883013
ZNF449	PHF8	0.266022186034268	0.043038233338022	6.18106658665404	7.73493233810243e-10
ZNF449	PHGDH	0.6845174052839	0.0924202290509592	7.40657551180129	1.9201059220301e-13
ZNF449	PHIP	0.19320170531372	0.0391007955311869	4.94111955240455	8.43162957175559e-07
ZNF449	PHKA1	0.168637965174137	0.0915011693369803	1.84301431769771	0.0654788421270541
ZNF449	PHKA2	0.343088161452551	0.0358830215612742	9.56129518989059	3.36830825836852e-21
ZNF449	PHKB	0.00676195894237265	0.0306452126405704	0.220653027331932	0.825385743642797
ZNF449	PHKG2	0.147090962900656	0.0285289468426329	5.15584973087217	2.78089986887117e-07
ZNF449	PHLDA1	-0.199862470009022	0.0697044668472831	-2.86728353359196	0.00418465387253354
ZNF449	PHLDA2	-0.100936915510165	0.0806176715213112	-1.25204454067472	0.210704018169668
ZNF449	PHLDA3	-0.192007250508686	0.0674672865353128	-2.84593112260693	0.00447453407945253
ZNF449	PHLDB1	-0.0906248993839723	0.0463273042752241	-1.95618762632037	0.0505858479530064
ZNF449	PHLDB2	-0.338894233779497	0.0767475229958286	-4.41570256017144	1.06203518827664e-05
ZNF449	PHLDB3	0.14069543812724	0.0499555289313009	2.81641374112414	0.00490526005212794
ZNF449	PHLPP1	0.150459677071417	0.0450626326301852	3.33890117575226	0.000856964053447414
ZNF449	PHLPP2	0.0297507737705521	0.0426787131347579	0.697086945349409	0.485831605649495
ZNF449	PHOSPHO1	-0.0671331553485033	0.0894718681156697	-0.750326966032644	0.453148467328491
ZNF449	PHOSPHO2	0.209968884612595	0.0494031008909427	4.25011549530264	2.2375590080592e-05
ZNF449	PHPT1	-0.0297256258704163	0.0408903766871225	-0.726958963911373	0.467338488497829
ZNF449	PHRF1	0.0801795264598393	0.0299758639480828	2.67480285468027	0.00753989692102201
ZNF449	PHTF1	0.0687518171721787	0.0377521169167071	1.82113806555184	0.0687392782355301
ZNF449	PHTF2	0.0679872325144429	0.039033475621313	1.74176732746086	0.0817070888458364
ZNF449	PHYH	0.218727116038382	0.0495160582279002	4.41729660773236	1.05431302733733e-05
ZNF449	PHYHD1	-0.446505163934942	0.120655315595812	-3.70066715859172	0.000221005573168883
ZNF449	PHYHIP	-0.101794458218654	0.0931877277246136	-1.09235905525537	0.274810456886181
ZNF449	PHYHIPL	0.178879425351067	0.136692978444096	1.308621901338	0.190816903970309
ZNF449	PI15	-0.209197589870661	0.126433051332226	-1.65461157241991	0.09816449327819
ZNF449	PI16	-0.64007948423556	0.158953418869938	-4.02683684809132	5.87005282150583e-05
ZNF449	PI3	-0.324433202328363	0.186288718863506	-1.74156118689117	0.0817431906648592
ZNF449	PI4K2A	-0.0203490429488212	0.0269995383719202	-0.753681143303708	0.451131838221993
ZNF449	PI4K2B	-0.0441789436378784	0.0405455521138507	-1.08961257979236	0.276018679036433
ZNF449	PI4KA	0.0623869402915942	0.0348231338351927	1.7915372173812	0.073362381492062
ZNF449	PI4KAP1	0.213448567808077	0.0557899528470171	3.82593203463317	0.000134385227503981
ZNF449	PI4KAP2	0.239179011845794	0.0695226736651278	3.4403022673992	0.000593319057220828
ZNF449	PI4KB	0.0766000920353605	0.0213072291108065	3.5950283181829	0.000332428968635529
ZNF449	PIAS1	0.0330459350469551	0.0297838138783424	1.10952664363058	0.267340076769133
ZNF449	PIAS2	0.171592433496682	0.0381311188226177	4.50006290911403	7.19450822766732e-06
ZNF449	PIAS3	-0.0302470957750917	0.0377902883853683	-0.800393356797003	0.4235805782905
ZNF449	PIAS4	0.132983660268364	0.0271918827649401	4.89056463717277	1.08797960215733e-06
ZNF449	PIBF1	0.0710486665511096	0.0409820860834274	1.73365178157294	0.0831381907853256
ZNF449	PICALM	-0.022079421080249	0.0260676385937202	-0.847005032729279	0.397096414090195
ZNF449	PICK1	0.113032323441466	0.0357048581100779	3.16574072617759	0.00157081484216726
ZNF449	PID1	-0.271791482579769	0.0895752065875338	-3.03422668988401	0.00244343301924667
ZNF449	PIF1	0.371248234303825	0.0665551239840609	5.57805638515127	2.77215801876714e-08
ZNF449	PIGA	0.211247357417744	0.04041200825663	5.22734124164905	1.90403525739141e-07
ZNF449	PIGB	0.0257374331976708	0.0304587209276785	0.844993893827061	0.398218069706704
ZNF449	PIGC	0.108637912413557	0.0247200301836976	4.39473219111201	1.16879212668765e-05
ZNF449	PIGF	0.129561478170091	0.0285898397939524	4.5317315208425	6.20533543962355e-06
ZNF449	PIGG	0.0329400690703324	0.0250730345534892	1.31376475392558	0.189080158468055
ZNF449	PIGH	0.124822357457291	0.0282853713561358	4.41296512906535	1.07542259132292e-05
ZNF449	PIGK	0.0467765677951615	0.0337256575710606	1.38697274312895	0.165608832023662
ZNF449	PIGL	0.0703404276271994	0.0444740209778524	1.58160710636505	0.113901711649619
ZNF449	PIGM	0.112976098220782	0.0333027797533486	3.39239243863487	0.00070671490449794
ZNF449	PIGN	0.10376410382423	0.0355877795163869	2.91572290360096	0.00358922907179332
ZNF449	PIGO	0.0948589264787818	0.0311968958912605	3.040652724214	0.00239213158605374
ZNF449	PIGP	0.170736748202876	0.0337063626196194	5.06541599073332	4.45996894938445e-07
ZNF449	PIGQ	0.107767974042588	0.0357229247098441	3.01677354018246	0.00258789449136139
ZNF449	PIGR	-0.774680065238049	0.194679381309415	-3.97926097785778	7.16628893318219e-05
ZNF449	PIGS	0.0773927770880474	0.0320891606433373	2.41180434565578	0.0159657940165404
ZNF449	PIGT	0.0883652840265113	0.0318466614651099	2.77471106738523	0.00557784295755472
ZNF449	PIGU	0.219342958887814	0.0268605686046048	8.16598345763281	5.66583324025562e-16
ZNF449	PIGV	0.0485071150344653	0.0314216134756536	1.54374997553993	0.122811423502094
ZNF449	PIGW	0.145341268570509	0.0352311888354473	4.12535805275682	3.85742606370491e-05
ZNF449	PIGX	0.242399187750662	0.0340328298765308	7.12251048855099	1.48533191814847e-12
ZNF449	PIGY	0.109098518970856	0.0263589264111327	4.13895912410069	3.63761660459256e-05
ZNF449	PIGZ	0.261585404362588	0.0678985589225597	3.85259140272673	0.00012065776080139
ZNF449	PIH1D1	0.0943496992098476	0.0270438126897101	3.48877210075289	0.000496030234465697
ZNF449	PIH1D2	0.116396246621684	0.0574782419296775	2.02504883089658	0.0429985659722633
ZNF449	PIK3AP1	-0.43381699493531	0.0760344166831045	-5.7055345968309	1.33775601332044e-08
ZNF449	PIK3C2A	0.0910612445995594	0.0410935498166216	2.21594982681995	0.0268101924255865
ZNF449	PIK3C2B	0.0043470868969836	0.0502342713039631	0.0865362786031028	0.931049016190355
ZNF449	PIK3C3	0.0354362885389673	0.0280390099713642	1.26382096140904	0.206445587766511
ZNF449	PIK3CA	0.0964009935836003	0.0417304106395296	2.3100897428573	0.0209873018919983
ZNF449	PIK3CB	0.108732300065163	0.03536024634792	3.07498706302308	0.00213436569639918
ZNF449	PIK3CD	-0.302985328014928	0.0626107573270927	-4.83918963688723	1.40627076052349e-06
ZNF449	PIK3CG	-0.707310391749277	0.0927399457786017	-7.62681480791288	3.73844040264146e-14
ZNF449	PIK3IP1	-0.213243562954827	0.0538862253851267	-3.95729263704718	7.85232637777949e-05
ZNF449	PIK3R1	-0.0770676552959223	0.0583569850649047	-1.32062434702902	0.186781857813603
ZNF449	PIK3R2	0.134024140998181	0.03249035227585	4.12504425499261	3.86264333436933e-05
ZNF449	PIK3R3	-0.00936768101896443	0.0569730654254792	-0.164422976875228	0.869415244014227
ZNF449	PIK3R4	0.113742692432027	0.0305096188886449	3.72809286301375	0.000198445121978417
ZNF449	PIK3R5	-0.616460464981499	0.071956656266149	-8.56710827003094	2.12236954520428e-17
ZNF449	PIK3R6	-0.550871007189798	0.0730201028322065	-7.54410067670884	6.94710244087467e-14
ZNF449	PIKFYVE	0.0738277606846026	0.0419244269917185	1.76097244451751	0.0784000267747399
ZNF449	PILRA	-0.449703276942866	0.0723742674559883	-6.21357967065209	6.31702660529645e-10
ZNF449	PILRB	0.249788841789225	0.0591527888820258	4.22277371042308	2.52434294184852e-05
ZNF449	PIM1	-0.085647088372454	0.0531028745298285	-1.6128522067924	0.106938680853486
ZNF449	PIM2	-0.0896385927425365	0.0630604995062252	-1.42146975435372	0.155340390352054
ZNF449	PIM3	-0.0167759128725258	0.0391539692900159	-0.428460081486644	0.668363584540347
ZNF449	PIN1	0.12637906862989	0.0310965864770799	4.06408171916357	5.01382335230296e-05
ZNF449	PIN4	0.202324664573528	0.0407437179530363	4.96578797268183	7.43902716860302e-07
ZNF449	PINK1	-0.00892301464028429	0.0307087460784832	-0.290569162852807	0.771411793192423
ZNF449	PINX1	0.0326029425487584	0.034271070009291	0.951325492315228	0.341557247311637
ZNF449	PIP4K2A	-0.106881278331639	0.0392913403165327	-2.72022479942398	0.00658175733339461
ZNF449	PIP4K2B	0.1274923260384	0.0260896981939942	4.88669225264355	1.10932366178627e-06
ZNF449	PIP4K2C	0.0832003632771411	0.0320252344255936	2.59796266192668	0.00944857866827786
ZNF449	PIP5K1A	0.0445446111340486	0.0314526166028271	1.41624500424059	0.15686374292665
ZNF449	PIP5K1B	-0.253194965617436	0.112564405051123	-2.24933419674224	0.0246025749960474
ZNF449	PIP5K1C	0.00845704946520571	0.0289409299934555	0.292217612465049	0.770151380216505
ZNF449	PIP5KL1	0.183717225607816	0.0854397417134558	2.15025492731426	0.0316578605979321
ZNF449	PIPOX	0.0140808389882496	0.0984340557782256	0.143048448800831	0.886266720084701
ZNF449	PIPSL	0.0993871295413625	0.0285221409381471	3.48456063508321	0.000503852849063536
ZNF449	PIR	0.597549403121998	0.0789311843904781	7.5705110437198	5.70383661288352e-14
ZNF449	PISD	0.102718063045082	0.0278321519017334	3.69062598564951	0.000229852103057568
ZNF449	PITPNA	0.00139667031693521	0.0219788562452535	0.0635460872645196	0.949338184059044
ZNF449	PITPNB	-0.00056642004393743	0.0224435894975547	-0.0252374979501004	0.979868113685615
ZNF449	PITPNC1	-0.175241598824569	0.0507358912815294	-3.45399665598004	0.000564167711377286
ZNF449	PITPNM1	-0.0551962463330433	0.0435466624596464	-1.26751955753652	0.205121145532402
ZNF449	PITPNM2	-0.0308972048197172	0.0525223669436686	-0.58826756328128	0.556420943143372
ZNF449	PITPNM3	0.0979185935116796	0.0774899767140098	1.26362915132966	0.206514442763444
ZNF449	PITRM1	0.0754220377978614	0.0300325844678947	2.51134023708445	0.0121077602576022
ZNF449	PITX1	0.369959737193408	0.124837732018905	2.96352497926976	0.00307827585458543
ZNF449	PITX2	0.524860576174144	0.16695471283688	3.14373022034393	0.00169323785112945
ZNF449	PIWIL4	0.0582613454290005	0.080129222487534	0.727092359320777	0.467256791687866
ZNF449	PJA1	0.17530494260491	0.0471368873476633	3.7190606437784	0.000205624295844585
ZNF449	PJA2	-0.0440107380945729	0.0379190085976173	-1.16065107507421	0.245926113649851
ZNF449	PKD1	0.148472819225673	0.043436850771668	3.41813037980449	0.000643507803550166
ZNF449	PKD1L1	0.191155108272658	0.0915468018003426	2.08805883453531	0.036922191437937
ZNF449	PKD1L2	0.283683869290025	0.129813198038749	2.18532378506958	0.0289839205985605
ZNF449	PKD2	-0.0970143301482156	0.0475588730453655	-2.03987865851395	0.0414971280447451
ZNF449	PKDCC	-0.0822785222087255	0.105598761448588	-0.779161810991349	0.435979093814889
ZNF449	PKDREJ	0.33784779509262	0.0794383693221734	4.25295481233295	2.20962420310108e-05
ZNF449	PKHD1	0.370028963236491	0.15755477095342	2.34857352143203	0.0189449994961462
ZNF449	PKHD1L1	-0.265806407308714	0.144073548208258	-1.84493552504511	0.065198705248875
ZNF449	PKIA	-0.00109896528498393	0.110313838683281	-0.00996217064061328	0.992052489943618
ZNF449	PKIB	-0.151221892734996	0.0963912123514913	-1.56883484547911	0.11684892040313
ZNF449	PKIG	-0.114734747156841	0.0458224507167946	-2.50389809715674	0.0123645822422555
ZNF449	PKMYT1	0.357649513565791	0.060034105453755	5.95743887349654	3.03314134274184e-09
ZNF449	PKN1	0.158570087394614	0.0481918089118753	3.29039500643313	0.00101833052846753
ZNF449	PKN2	0.118772666237052	0.0377850464896888	3.14337753347648	0.00169526912003237
ZNF449	PKN3	0.220484445678308	0.0527623007405094	4.17882546029738	3.05984857164002e-05
ZNF449	PKNOX1	0.0872456447586189	0.023083884763932	3.77950443137449	0.000161869330149609
ZNF449	PKNOX2	-0.0212629311247735	0.108302361035704	-0.196329340574244	0.844372887042286
ZNF449	PKP1	0.102308571448452	0.162581147821801	0.629276966112875	0.529241574659216
ZNF449	PKP2	-0.085243549716061	0.0939825704198461	-0.907014453161416	0.364511393290192
ZNF449	PKP3	0.180045060621619	0.0961876131321848	1.87181129418602	0.0613825373398906
ZNF449	PKP4	0.164133632635891	0.0340308966348361	4.82307693497191	1.52336108125338e-06
ZNF449	PLA1A	-0.349348096025969	0.11448462161353	-3.05148491650936	0.0023078829188585
ZNF449	PLA2G10	-0.0811253180505717	0.116140739973361	-0.698508706498508	0.484942535326072
ZNF449	PLA2G12A	0.115466472158251	0.0323307918272412	3.57140872933899	0.000363686015107659
ZNF449	PLA2G15	-0.0145541024756108	0.0330811921401254	-0.43995096712242	0.660021452045914
ZNF449	PLA2G16	-0.0190262638457628	0.086057758193687	-0.221087142462404	0.825047763888769
ZNF449	PLA2G2A	-0.629487486502761	0.19044608675378	-3.30533169377536	0.0009658657453455
ZNF449	PLA2G2D	-1.01024602027141	0.167877175324164	-6.01776875457111	2.10749787166174e-09
ZNF449	PLA2G3	0.0729613044063211	0.155235107669188	0.470005177964023	0.638403955770866
ZNF449	PLA2G4A	-0.220019719846413	0.0991177826352265	-2.21978048738368	0.0265484784485151
ZNF449	PLA2G4C	-0.251107912689745	0.0726898731370027	-3.45451026192421	0.00056310081413068
ZNF449	PLA2G4D	0.0823973100733546	0.124149381510906	0.663694889741489	0.506964188767767
ZNF449	PLA2G4F	0.172365695983888	0.122563893099694	1.40633339578799	0.1597847257577
ZNF449	PLA2G5	-0.378050985724526	0.104291391741869	-3.6249490912945	0.000296440537265574
ZNF449	PLA2G6	0.266071373571766	0.0553850668495704	4.80402730747683	1.67391202791521e-06
ZNF449	PLA2G7	-0.528391369056074	0.0860075170916486	-6.1435486911339	9.75917176419147e-10
ZNF449	PLA2R1	0.0322164877196857	0.0858214160396171	0.375389840978781	0.707411449396638
ZNF449	PLAA	0.0546897810168206	0.0288879742307569	1.89316774447246	0.0584837274929926
ZNF449	PLAC1	-0.418235983504153	1.11245823326396	-0.375956571670152	0.706990140793328
ZNF449	PLAC4	0.3761402270553	0.12235323557596	3.0742156125637	0.00213986588201949
ZNF449	PLAC8	-0.491420104781298	0.122652135366927	-4.00661678910981	6.3911842489427e-05
ZNF449	PLAC9	-0.423787364455042	0.105858635527501	-4.00333295761164	6.47984911761095e-05
ZNF449	PLAG1	0.167350499016044	0.100000651140224	1.67349409336725	0.0943907014389116
ZNF449	PLAGL1	-0.194989887265668	0.0804505323516786	-2.42372401481815	0.0154528626151085
ZNF449	PLAGL2	0.167522007703695	0.0397049177977679	4.21917528092987	2.56459482806258e-05
ZNF449	PLAT	-0.344750017964815	0.0894661092515516	-3.85341467119669	0.00012025567718061
ZNF449	PLAU	-0.39562127861023	0.0795827980472695	-4.9711908643278	7.23718466950532e-07
ZNF449	PLAUR	-0.314586413874321	0.0650713529465434	-4.83448398764285	1.43953981132737e-06
ZNF449	PLB1	0.00481712842250844	0.0750766982630082	0.0641627633334794	0.948847213401023
ZNF449	PLBD1	0.159188422487699	0.0755547222032926	2.10692883046246	0.0352513681103531
ZNF449	PLBD2	-0.0216976690970441	0.0380635599706339	-0.570037829193693	0.568717809221189
ZNF449	PLCB1	0.217928963014747	0.0844141241293271	2.58166468304365	0.0099049996626754
ZNF449	PLCB2	-0.394029838395571	0.0684961093087486	-5.7525871523515	1.01842383243592e-08
ZNF449	PLCB3	0.0446780703638117	0.0327822814156162	1.36287251632611	0.173080290907372
ZNF449	PLCB4	0.0876400217653227	0.120989161170083	0.724362586844624	0.468930193477608
ZNF449	PLCD1	-0.0500972630133849	0.0546749023331879	-0.916275308698185	0.35963598835008
ZNF449	PLCD3	-0.0825137460885596	0.0633076960895057	-1.30337622730576	0.192600449983667
ZNF449	PLCD4	0.110799166605974	0.0499185819432702	2.2195976386487	0.0265609204481232
ZNF449	PLCE1	0.12316881060245	0.0919778784699472	1.33911341130459	0.180690064991833
ZNF449	PLCG1	0.107758592195613	0.0364118783864028	2.95943513410867	0.00311924281142819
ZNF449	PLCG2	-0.258384524363822	0.0614185704020281	-4.20694462069879	2.70602268393808e-05
ZNF449	PLCH1	0.218162500769343	0.113831578822222	1.91653759902654	0.0554429522364736
ZNF449	PLCH2	-0.432614644415042	0.114061341839986	-3.79282443496014	0.000153485805149767
ZNF449	PLCL1	-0.332029785220585	0.0742100892890805	-4.47418657491685	8.11310942744304e-06
ZNF449	PLCL2	-0.43681797316283	0.0738677790357296	-5.91351166726621	3.94556765406193e-09
ZNF449	PLCXD2	-0.0750195836033152	0.0712110623526609	-1.05348215747426	0.292250785371562
ZNF449	PLCXD3	-0.389818579681397	0.148099507974888	-2.63213960000121	0.00855193308829328
ZNF449	PLD1	-0.00917392202024754	0.0564081324880825	-0.162634741048833	0.870822908668333
ZNF449	PLD2	-0.0437111461386999	0.0336573155199901	-1.29871160142699	0.194196711050315
ZNF449	PLD3	0.0182070663520763	0.0386383064043958	0.471218022899805	0.637537842196444
ZNF449	PLD4	-0.718705465131709	0.111547059913583	-6.44306955009394	1.4715595486916e-10
ZNF449	PLD6	0.15484564205993	0.0511690050264546	3.02616089525044	0.00250925092135315
ZNF449	PLEC	-0.0749489728878572	0.0490134742999475	-1.52915038075433	0.12638960834181
ZNF449	PLEK	-0.709406840901848	0.084468438889572	-8.39848409924179	8.59005527413613e-17
ZNF449	PLEK2	-0.00535455077174834	0.0818289607561945	-0.0654358887399532	0.947833668030285
ZNF449	PLEKHA1	0.0353264700683596	0.0411077918913661	0.859361898146108	0.390246675844065
ZNF449	PLEKHA2	-0.064849336010406	0.0423062263944473	-1.53285559921547	0.125473901055352
ZNF449	PLEKHA3	0.0880558628095954	0.0293337557152902	3.00186118900883	0.00271747230273194
ZNF449	PLEKHA4	-0.149170568941055	0.0708454638143445	-2.1055768557316	0.0353688914340541
ZNF449	PLEKHA5	0.177595587185929	0.0486095246556221	3.6535141712271	0.000265518798943397
ZNF449	PLEKHA6	0.241459007512788	0.0946905091063801	2.54998108882825	0.0108488883238982
ZNF449	PLEKHA7	0.00596472371041309	0.0660091301125137	0.090362101428183	0.928008766733275
ZNF449	PLEKHA8	0.175166105089549	0.0389473528872622	4.49750989743997	7.28051225133619e-06
ZNF449	PLEKHB1	0.243058396936791	0.106069575033813	2.29149967706865	0.0220408621336789
ZNF449	PLEKHB2	-0.00272353892259677	0.0302100268511089	-0.0901534757324057	0.928174527675313
ZNF449	PLEKHF1	-0.0579357961590805	0.06627989871753	-0.874108097328118	0.3821671907102
ZNF449	PLEKHF2	-0.0219566939127113	0.041516126537752	-0.528871446924253	0.596954914444846
ZNF449	PLEKHG1	-0.145110245712186	0.0611996081230787	-2.37109762893178	0.0178321798591988
ZNF449	PLEKHG2	-0.0688872288986718	0.0521065002615291	-1.32204674182526	0.186307881801917
ZNF449	PLEKHG3	0.0881605970313781	0.0462408702354009	1.90655142480179	0.0567257794066823
ZNF449	PLEKHG4	0.514177448667765	0.0866856430453375	5.93151796080978	3.54310573324987e-09
ZNF449	PLEKHG4B	0.291028865100815	0.137497212747523	2.11661647014774	0.0344189675271229
ZNF449	PLEKHG5	0.0155390267305298	0.0577786927761112	0.268940434335241	0.78800401537237
ZNF449	PLEKHG6	0.418920062562876	0.0913602739494043	4.58536346765856	4.82009520948241e-06
ZNF449	PLEKHG7	-0.236628419559918	0.123540343899377	-1.9153938874628	0.0555886360121889
ZNF449	PLEKHH1	0.268626462294086	0.0756850478996169	3.54926725620062	0.000395465422957388
ZNF449	PLEKHH2	0.136370811923088	0.0918639995986847	1.48448589783631	0.137841932471535
ZNF449	PLEKHH3	0.121218183553142	0.0414305059671049	2.92581953137109	0.00347528041249884
ZNF449	PLEKHJ1	0.192019646289199	0.0356222198473121	5.39044582601127	7.88211992121821e-08
ZNF449	PLEKHM1	-0.0872754801278678	0.031722487981187	-2.75121800596556	0.00599240084615482
ZNF449	PLEKHM2	0.00917202152568645	0.0255138244583781	0.359492225113063	0.719265877763705
ZNF449	PLEKHM3	0.111819274665037	0.0445025077679917	2.51265109031593	0.0120630171747013
ZNF449	PLEKHN1	-0.191761096475794	0.0903155062841732	-2.12323558119054	0.0338599413222738
ZNF449	PLEKHO1	-0.252362226551484	0.0546261410157124	-4.61980696163208	4.09246785750692e-06
ZNF449	PLEKHO2	-0.234882271629726	0.0417185839227127	-5.63015926103498	2.06191698497656e-08
ZNF449	PLGLB2	0.115061409526214	0.0718709728720655	1.60094409367507	0.109551530343186
ZNF449	PLIN1	0.0431610987913698	0.117841768049816	0.36626316378013	0.71420850761533
ZNF449	PLIN2	0.0254728809599031	0.0694035307462661	0.367025721688857	0.713639716987613
ZNF449	PLIN3	-0.129117131300084	0.0333500528975949	-3.87157200909255	0.000111702621842014
ZNF449	PLIN4	0.17180856057405	0.124107837843425	1.38434899487012	0.166410257443452
ZNF449	PLIN5	0.126694093501817	0.11564881243636	1.09550708591612	0.273430034955833
ZNF449	PLK1	0.333593141051863	0.0565840502502136	5.89553309769662	4.39170664572818e-09
ZNF449	PLK2	-0.293473811515211	0.0642507654388134	-4.56763136611483	5.24151709664314e-06
ZNF449	PLK3	-0.256154453873506	0.0447598745315195	-5.72285906863132	1.21023109021698e-08
ZNF449	PLK4	0.242288231060003	0.05098290253971	4.75234282456334	2.15795874584713e-06
ZNF449	PLLP	-0.0279875278528491	0.0855201222653494	-0.327262486435767	0.743504544263218
ZNF449	PLN	-0.684513149167529	0.121545076459368	-5.63176369711989	2.04312736426626e-08
ZNF449	PLOD1	0.0528631841115986	0.0398821901540165	1.32548347789959	0.185166351158383
ZNF449	PLOD2	-0.0518982407157653	0.0700687992885224	-0.740675468150436	0.458979549262951
ZNF449	PLOD3	0.0906745782953364	0.0402167161137459	2.25464898821871	0.0242660753530892
ZNF449	PLP1	0.0409872248910496	0.20200762121596	0.202899398766898	0.839234864788626
ZNF449	PLP2	0.196049966587946	0.053397756115909	3.67150196653181	0.000247628167329415
ZNF449	PLRG1	0.0228779287929005	0.0218300664227515	1.04800087868981	0.294768276810121
ZNF449	PLS1	0.199802992820199	0.0790912779335733	2.52623295564915	0.0116079919886736
ZNF449	PLS3	0.00663685161021274	0.0938097658351501	0.0707479818452541	0.943605598261752
ZNF449	PLSCR1	-0.0548990017497064	0.0499763732754737	-1.09849911371317	0.272122425404587
ZNF449	PLSCR3	-0.0739447481675424	0.0327723184447724	-2.25631727252234	0.0241612765682489
ZNF449	PLSCR4	-0.0827965728352136	0.0721566345160502	-1.14745613332058	0.251334128607823
ZNF449	PLTP	-0.041088708733685	0.0722483501092933	-0.568714838076278	0.569615267100123
ZNF449	PLVAP	-0.260636829245476	0.0525406880713897	-4.96066646274856	7.63536121969159e-07
ZNF449	PLXDC1	-0.292233685333896	0.0618923129554965	-4.72164750966774	2.50637347083206e-06
ZNF449	PLXDC2	-0.546504927444713	0.0748577535763094	-7.30057878223142	4.15497764734649e-13
ZNF449	PLXNA1	0.0947044455745484	0.0432956141093891	2.18739120630722	0.0288325453523121
ZNF449	PLXNA2	0.00472577574027699	0.0609041110935337	0.0775937068192222	0.938159221343872
ZNF449	PLXNA3	0.260020480795656	0.0657257132131114	3.95614544269084	7.88980655720951e-05
ZNF449	PLXNA4	-0.324962464496081	0.114506963259227	-2.83792753948434	0.00458780079685358
ZNF449	PLXNB1	0.238415605692482	0.0501518593518943	4.75387371023716	2.14186089139344e-06
ZNF449	PLXNB2	-0.0253253275029086	0.0374424783313097	-0.676379572922965	0.498880022059302
ZNF449	PLXNB3	0.392470569809817	0.126409360237943	3.1047587700077	0.00193175833584914
ZNF449	PLXNC1	-0.553903383023583	0.106872671070244	-5.18283465245778	2.41174813410213e-07
ZNF449	PLXND1	-0.241833316155223	0.0523405856290486	-4.6203784930715	4.08133218312457e-06
ZNF449	PM20D2	0.29453862516486	0.063088475295101	4.66865974787208	3.23862893954721e-06
ZNF449	PMAIP1	-0.0895447727562991	0.0740168729829443	-1.20978864882515	0.226506867744995
ZNF449	PMEPA1	-0.310797003163785	0.079103972027804	-3.92896835894086	8.82881707979434e-05
ZNF449	PMF1	0.0534766646321877	0.0275447327339022	1.94144794029417	0.052348076158686
ZNF449	PMFBP1	0.0459911583347694	0.0880794130393786	0.522155595135581	0.601621399863187
ZNF449	PML	-0.168866201473299	0.0384827044636009	-4.38810639291275	1.20460254732249e-05
ZNF449	PMM1	0.0281940796649316	0.0380116857746886	0.741721370424081	0.458345627483116
ZNF449	PMM2	0.0726028937359356	0.0267760577377774	2.71148555351009	0.00675711405403121
ZNF449	PMP22	-0.255692279111616	0.0608066466503282	-4.20500542616645	2.7291170040823e-05
ZNF449	PMPCA	0.0753299769929377	0.0264426272594903	2.84880833714818	0.00443443944695169
ZNF449	PMPCB	0.129865221113244	0.0241975860839369	5.3668667883964	8.96763985625333e-08
ZNF449	PMS1	0.126131194675193	0.0347244512030789	3.6323452295197	0.000288125443422654
ZNF449	PMS2	0.148960767930253	0.0244923656559693	6.08192650814634	1.42564212924553e-09
ZNF449	PMS2CL	0.154190783866659	0.0339602634477023	4.54032943837753	5.9601273103674e-06
ZNF449	PMVK	-0.0196822946432192	0.0356319689291974	-0.552377408117103	0.580753208508761
ZNF449	PNCK	0.844361645042357	0.18761492179396	4.50050367512687	7.17975879145455e-06
ZNF449	PNKD	0.111821287209497	0.0402183644061472	2.78035392191148	0.00548220825656756
ZNF449	PNKP	0.150396001595893	0.0326979795279791	4.59955030148579	4.50651364087152e-06
ZNF449	PNMA1	-0.050880773094006	0.0429168489830507	-1.18556637543685	0.235938258929071
ZNF449	PNMA2	-0.18872846835375	0.110697932660546	-1.70489605196588	0.088373340545046
ZNF449	PNMA3	0.745120068085801	0.168573777317551	4.42014220682842	1.04066108680281e-05
ZNF449	PNMA6A	0.300618247696909	0.146332128448783	2.05435573775671	0.0400744984145256
ZNF449	PNN	0.155105007903934	0.0356368802975072	4.35237334494691	1.41651680598713e-05
ZNF449	PNO1	0.164351995409814	0.0268842742340458	6.11331345525709	1.17588073929267e-09
ZNF449	PNOC	-0.495197321111178	0.134639606862108	-3.67794687352538	0.000241498149447155
ZNF449	PNP	-0.101316144319728	0.0414429512953617	-2.444713543629	0.0145848393667528
ZNF449	PNPLA2	0.0653752813169224	0.0390960548011747	1.67217080212805	0.0946513205178688
ZNF449	PNPLA3	0.212376490148337	0.117020605497568	1.81486405103885	0.0696986175293307
ZNF449	PNPLA4	0.222587826328914	0.0502913738507453	4.42596432122754	1.01325370645544e-05
ZNF449	PNPLA6	0.05487057725783	0.0307941874327816	1.78184851857523	0.0749297548394704
ZNF449	PNPLA7	-0.133801701577699	0.0806486951096803	-1.65906840024791	0.0972630680583906
ZNF449	PNPLA8	0.0289979681912011	0.0346005909699994	0.838077251811795	0.402090187332886
ZNF449	PNPO	0.0486587741466142	0.0312783853814225	1.55566770960993	0.119949651680879
ZNF449	PNPT1	0.17443811240445	0.0328643885757729	5.30781554028494	1.23603236726409e-07
ZNF449	PNRC1	-0.0658150685182433	0.0335384190305781	-1.96237838337691	0.0498606770682841
ZNF449	PNRC2	0.0602663396087794	0.0318048564648526	1.89487852823293	0.0582565218326664
ZNF449	POC1A	0.305740732469866	0.0423834657411813	7.21367937055692	7.76463981861851e-13
ZNF449	POC1B	0.0141715388761464	0.043654912911364	0.324626437920515	0.745498689045741
ZNF449	POC5	0.109390449892459	0.0310522178438279	3.52279023812793	0.000436873797953415
ZNF449	PODN	-0.413270390011705	0.100533414823384	-4.11077640939316	4.10707297532375e-05
ZNF449	PODNL1	-0.203856453985192	0.0981408486497853	-2.07718250646733	0.0379155439007158
ZNF449	PODXL	-0.205378470489473	0.0593475601447305	-3.46060511988393	0.000550582904204775
ZNF449	PODXL2	0.47679831885475	0.103375650963774	4.61228842971771	4.24169871413974e-06
ZNF449	POF1B	0.447387556033456	0.190636136231376	2.34681401374218	0.0190344349377956
ZNF449	POFUT1	0.122680270928057	0.0294400584382857	4.16712049621869	3.21974287221806e-05
ZNF449	POFUT2	0.0748027196897819	0.0326892778162886	2.28829526642246	0.0222270450688439
ZNF449	POGK	0.123936128437935	0.0299643471416392	4.13611976433521	3.68249730207592e-05
ZNF449	POGZ	0.114662131538312	0.0331522428022618	3.45865382991491	0.000554562042207075
ZNF449	POLA1	0.343948844091383	0.0396202757961697	8.68113200071753	8.12987572227083e-18
ZNF449	POLA2	0.207754496084021	0.0345565971550805	6.01200677114345	2.1823897918313e-09
ZNF449	POLB	0.110382198116757	0.0367860004817736	3.00065776847495	0.00272818364214124
ZNF449	POLD1	0.23574541182743	0.0397753346185693	5.92692466545263	3.64179766743287e-09
ZNF449	POLD2	0.228095125106515	0.0308567592339888	7.3920635468182	2.13542120220785e-13
ZNF449	POLD3	0.137895698165871	0.032334491738932	4.2646626172212	2.09790648356055e-05
ZNF449	POLD4	-0.0880874242008874	0.0368076573551495	-2.39318203141672	0.016797157650292
ZNF449	POLDIP2	0.176550215992163	0.0198705761249809	8.88500740399807	1.42103138512379e-18
ZNF449	POLDIP3	0.054950172208601	0.0224533861355955	2.44730001420534	0.0144809102258844
ZNF449	POLE	0.293118320952045	0.0368579783684129	7.95264238375173	3.06667868774504e-15
ZNF449	POLE2	0.346656326532809	0.0545509264960943	6.35472848582377	2.59317336055742e-10
ZNF449	POLE3	0.120632409177851	0.0262162541472364	4.60143575433593	4.46634081431704e-06
ZNF449	POLE4	0.0871628016194685	0.0359895439844286	2.42189236010272	0.0155307268338649
ZNF449	POLG	0.0452165956570563	0.0266045815675461	1.69957928269822	0.0893698219796183
ZNF449	POLG2	0.193878261127971	0.0324107382536481	5.98191437697807	2.61768668820482e-09
ZNF449	POLH	0.00190318781954846	0.0327639056653475	0.0580879410100776	0.953684540624251
ZNF449	POLI	0.0447076353805752	0.0453605284889911	0.985606580651406	0.324448669297436
ZNF449	POLK	0.00122601639539466	0.0428813508372188	0.0285908995742397	0.97719380036698
ZNF449	POLL	0.117054433104625	0.0252291962640996	4.63964178166031	3.7225531268432e-06
ZNF449	POLM	0.0908533573267513	0.0331128285210778	2.74375102896809	0.00612986570873364
ZNF449	POLN	0.17335886457926	0.0825577683359328	2.09984920951172	0.0358704979477822
ZNF449	POLQ	0.449839765618209	0.0608243117537276	7.39572306941296	2.07898545220019e-13
ZNF449	POLR1A	0.139297806603214	0.0380089630796865	3.6648673185631	0.000254091027156816
ZNF449	POLR1B	0.159586331344169	0.0340426812718212	4.68783084592889	2.95269048601961e-06
ZNF449	POLR1C	0.19579862158893	0.0274618456490209	7.12984203943738	1.41023268904752e-12
ZNF449	POLR1D	0.138010892030077	0.0240700638489648	5.7337152446321	1.13643012848711e-08
ZNF449	POLR1E	0.10328349867188	0.0297309445254153	3.47393936925177	0.00052409554300164
ZNF449	POLR2A	0.0342208430668594	0.0360144084308118	0.950198672084311	0.342129244321985
ZNF449	POLR2B	0.104704998378699	0.0278721986529863	3.75661065286935	0.000177294229599974
ZNF449	POLR2C	0.102559287635545	0.0230294950812004	4.45338846005645	8.93173835655419e-06
ZNF449	POLR2D	0.204673860507075	0.0251447558429731	8.13982294301229	6.9846154100806e-16
ZNF449	POLR2E	0.137179696396136	0.026906559539985	5.09837373270551	3.75794200093645e-07
ZNF449	POLR2F	0.200228978005825	0.0321081544360532	6.23607870096058	5.48792976592736e-10
ZNF449	POLR2G	0.114257472867716	0.02539562108231	4.49910134103021	7.2267860695779e-06
ZNF449	POLR2H	0.195002705287459	0.0292371333838759	6.66969304846423	3.32945206396608e-11
ZNF449	POLR2I	0.206909105694551	0.034551157105875	5.98848556824073	2.51594298652952e-09
ZNF449	POLR2J	0.22553629348483	0.0289881839356097	7.78028364887586	1.16494464133725e-14
ZNF449	POLR2J2	0.22326275720843	0.0944313125520605	2.36428734468076	0.0181624412334938
ZNF449	POLR2J3	0.25823731848422	0.0585980629742232	4.4069258500544	1.10553029179221e-05
ZNF449	POLR2J4	0.201445190569234	0.0375004383753681	5.37180895201353	8.72874378872405e-08
ZNF449	POLR2K	0.144088146892232	0.0300936997819415	4.78798379515622	1.81171483832567e-06
ZNF449	POLR2L	0.0469376358101107	0.037940329841158	1.23714358854077	0.216182968558102
ZNF449	POLR3A	0.1004989440744	0.0335437291310021	2.99605758447162	0.00276948548256037
ZNF449	POLR3B	0.152494894556566	0.0302241435071785	5.04546620222163	4.9447380714096e-07
ZNF449	POLR3C	0.148106825310482	0.0251552376581885	5.88771321992541	4.60075063386882e-09
ZNF449	POLR3D	0.0726697804753689	0.0276457733687386	2.62860363883119	0.00864103268962627
ZNF449	POLR3E	0.162951512639557	0.027025605583773	6.02952308078519	1.9624079735972e-09
ZNF449	POLR3F	0.135761626304033	0.0265318031225299	5.11693930778303	3.41080462044363e-07
ZNF449	POLR3G	-0.143742837502503	0.0607828148884383	-2.36485983359491	0.0181344737603716
ZNF449	POLR3GL	-0.0916477332888823	0.0328292277331917	-2.79165059969482	0.00529519088070266
ZNF449	POLR3H	0.0348548074542112	0.0286302432277363	1.21741220208862	0.223594951783289
ZNF449	POLR3K	0.174746302797619	0.0318520744916269	5.48618278673043	4.64330343775152e-08
ZNF449	POLRMT	0.189651023313862	0.0319918578605574	5.92810283605573	3.61623098653248e-09
ZNF449	POM121	0.170251904977976	0.0286915452107082	5.93387019512753	3.49357922381354e-09
ZNF449	POM121C	0.136194023041676	0.0274390430281341	4.96351213495426	7.52566339396758e-07
ZNF449	POM121L9P	-0.397465781044581	0.0863605051821255	-4.60240222317326	4.44588186304834e-06
ZNF449	POMC	-0.0142699373242889	0.111943861556307	-0.127474049277022	0.898578375028065
ZNF449	POMGNT1	0.137569344587015	0.0275188288714307	4.99909880721107	6.27587120673849e-07
ZNF449	POMP	0.0491370933521122	0.0274401153262576	1.79070287307039	0.0734962914804299
ZNF449	POMT1	0.117814339538245	0.0316372202861601	3.72391564342914	0.000201735543149231
ZNF449	POMT2	0.119190262039879	0.0295547317115082	4.03286564071457	5.72263840630282e-05
ZNF449	POMZP3	0.10838137305075	0.051953653724137	2.08611647654719	0.0370979456734449
ZNF449	PON2	0.0489419862313674	0.0466127390880688	1.04997018387823	0.293862127662942
ZNF449	PON3	0.0324508358253951	0.145856632102212	0.222484472304656	0.823960095258873
ZNF449	POP1	0.0884910110212511	0.036507510303261	2.42391251241657	0.0154448690692924
ZNF449	POP4	0.143325671056861	0.0243223002506615	5.89276793641107	4.46454641741069e-09
ZNF449	POP5	0.173881877160801	0.0315594742199844	5.50965697174679	4.07300026543151e-08
ZNF449	POP7	0.234247530453537	0.0284405377595572	8.23639596529148	3.21622875418829e-16
ZNF449	POPDC2	-0.202537514274373	0.0645843149352589	-3.13601707283575	0.0017381762770497
ZNF449	POPDC3	0.141836426035347	0.161941416649658	0.875850223925075	0.381219501653381
ZNF449	POR	0.237982887075544	0.0344495850944893	6.90814958794999	6.62626626650465e-12
ZNF449	PORCN	0.100704984183658	0.049419268388182	2.03776760498827	0.0417081099801799
ZNF449	POSTN	-0.490334278830567	0.122436407648194	-4.00480778756169	6.43988489615248e-05
ZNF449	POT1	0.11780816996342	0.034054094511617	3.45944215087652	0.000552951254326263
ZNF449	POTEF	0.0848287155598507	0.0764807868417944	1.10915066466725	0.267502170663087
ZNF449	POU2AF1	-0.669627317941041	0.128463229053691	-5.21259914509212	2.05952419509965e-07
ZNF449	POU2F1	0.18844541762302	0.0517670730298344	3.64025637521393	0.000279473686562988
ZNF449	POU2F2	-0.420839402381913	0.077963988151415	-5.3978690977762	7.56755264556369e-08
ZNF449	POU2F3	0.219850525804705	0.101525339783223	2.16547441529505	0.0304724521537899
ZNF449	POU3F1	-0.138273306464216	0.121381267615742	-1.13916512144155	0.254774423803186
ZNF449	POU4F1	0.358364687334092	0.163921188996806	2.18620112218119	0.0289195991248349
ZNF449	POU5F1	0.332959265770622	0.10841392866123	3.0711853161511	0.00216159700550399
ZNF449	POU5F1B	0.39298121086833	0.0931597408622783	4.21835878063776	2.57381283112023e-05
ZNF449	POU6F1	-0.035384243867844	0.0506101303940227	-0.699153382778542	0.484539690540328
ZNF449	PPA1	0.0552515037155688	0.0326681876458631	1.69129381508758	0.090940737246544
ZNF449	PPA2	0.0444817847763386	0.0285787710480262	1.5564624770459	0.119760681110085
ZNF449	PPAN	0.235798481099968	0.0377640259742272	6.24399742921725	5.22220998052668e-10
ZNF449	PPAN-P2RY11	0.075018753025063	0.216403744507923	0.346661067236368	0.728883423237835
ZNF449	PPARA	0.131745220990297	0.0434759763439783	3.03029930709179	0.00247528087699671
ZNF449	PPARD	0.0146460515945538	0.0360544981234481	0.406219816024252	0.684625737123626
ZNF449	PPARG	0.101262877017419	0.0942541063310983	1.074360374939	0.282794320021265
ZNF449	PPARGC1A	0.435343258410903	0.1389028811359	3.134155712616	0.00174918409717832
ZNF449	PPARGC1B	0.185516881432759	0.069524767010205	2.66835675127869	0.00768556755382173
ZNF449	PPAT	0.164283947193497	0.0397049332399958	4.13762053698682	3.65871000434661e-05
ZNF449	PPCDC	0.0928944955281207	0.0336787941968816	2.75824885490473	0.00586551238998467
ZNF449	PPCS	0.0851699588575334	0.0264472389210024	3.22037242193543	0.00130134206701809
ZNF449	PPDPF	0.141263300033335	0.0450277634738996	3.13724886902763	0.00173092669967687
ZNF449	PPEF1	0.110273233435914	0.103380171346753	1.06667682979593	0.286250040509744
ZNF449	PPFIA1	0.111562097146519	0.0360764702581084	3.09237839368293	0.0020137630783699
ZNF449	PPFIA3	0.284737209879563	0.0617356264944997	4.61220248416742	4.24343439302939e-06
ZNF449	PPFIA4	0.358910354441999	0.0973426511298832	3.68708218109972	0.000233052914000414
ZNF449	PPFIBP1	-0.0805535666229326	0.0454624910641433	-1.77186873700517	0.0765727247212001
ZNF449	PPFIBP2	0.15819179176775	0.0556146285401383	2.8444277327786	0.00449561465548989
ZNF449	PPHLN1	0.103591256093444	0.0216355748260186	4.78800572328064	1.8115192488154e-06
ZNF449	PPIA	0.118999779404287	0.0257195006727344	4.62683085952911	3.95761388600111e-06
ZNF449	PPIAL4G	0.0491521186441238	0.0409794015972781	1.19943475815393	0.230504881493691
ZNF449	PPIB	0.0125047118314391	0.0322440067953609	0.387815072450557	0.698195283917213
ZNF449	PPIC	0.0324029670602459	0.0492256798106672	0.658253317879506	0.510453193275279
ZNF449	PPID	0.0782973706015644	0.0250923477515983	3.12036846359174	0.00183273861495583
ZNF449	PPIE	0.160031268838781	0.0258263542141049	6.19643281866634	7.02983936941291e-10
ZNF449	PPIEL	0.206650415668121	0.0822424724783684	2.51269702187607	0.0120614520653283
ZNF449	PPIF	0.140128080512395	0.0387581355003512	3.61544947153417	0.000307450635328305
ZNF449	PPIG	0.115192372060857	0.033765360721872	3.41155461094303	0.000659136000723379
ZNF449	PPIH	0.220622031946578	0.0312327492216473	7.06380441826956	2.24639755642293e-12
ZNF449	PPIL1	0.0924276210656931	0.0296021817032691	3.12232463107561	0.00182066437853893
ZNF449	PPIL2	0.0958369076189301	0.0257034325602949	3.72856455627539	0.000198076753840077
ZNF449	PPIL3	0.0949070751755934	0.0356588856134244	2.66152667260763	0.00784266502036832
ZNF449	PPIL4	0.037477240799136	0.0328585898862631	1.14056144615031	0.254192745189182
ZNF449	PPIL6	0.177208521686947	0.0682604083143479	2.59606594895945	0.00950071256820381
ZNF449	PPIP5K1	0.0184628487020462	0.0392371854432713	0.470544675757634	0.638018629988205
ZNF449	PPIP5K2	0.06282683676661	0.0401231127326599	1.56585151269855	0.117545887750252
ZNF449	PPL	0.0924050204154293	0.0854170485392617	1.08181003670427	0.279470913239255
ZNF449	PPM1A	0.0806559837026289	0.0276036415945612	2.92193272493875	0.00351875031250397
ZNF449	PPM1B	0.117572549992307	0.0288427608126259	4.07632787846162	4.75918723190893e-05
ZNF449	PPM1D	0.106200659671076	0.0349222135446587	3.04106323430118	0.00238888810411807
ZNF449	PPM1E	0.250480511917807	0.0983001911810878	2.54811825804462	0.0109067959835024
ZNF449	PPM1F	-0.0306460468927872	0.032619772042126	-0.939492981533105	0.347594229678497
ZNF449	PPM1G	0.155444489726423	0.022893472178081	6.78990449842077	1.48506285323111e-11
ZNF449	PPM1H	0.320942719735891	0.0853842109313919	3.75880641438235	0.000175756901857059
ZNF449	PPM1J	0.0132571518604877	0.0730382659488306	0.181509674254526	0.855986433659272
ZNF449	PPM1K	-0.142011906338323	0.0617902683226405	-2.2982891997944	0.0216508575584581
ZNF449	PPM1L	0.131455379199815	0.0758402299801102	1.7333198914915	0.0831971463892029
ZNF449	PPM1M	-0.115191442614102	0.0424900181049619	-2.7110236180542	0.006766498855222
ZNF449	PPM1N	0.0379422247753475	0.0860621356823911	0.440870128012762	0.659355967316386
ZNF449	PPME1	0.139196963117407	0.0253035502967812	5.50108429389509	4.27291637929034e-08
ZNF449	PPOX	0.137850892586418	0.0343705415401042	4.01072797836399	6.28179995125762e-05
ZNF449	PPP1CA	0.0655899161603758	0.0240365397042296	2.72875867189961	0.0064144847317201
ZNF449	PPP1CB	0.103063032879525	0.0308644471524056	3.33921525859866	0.000856001217419779
ZNF449	PPP1CC	0.128470765115036	0.0254381475181832	5.05031921146008	4.82233282585166e-07
ZNF449	PPP1R10	0.0501769460310674	0.0291153264173882	1.72338600336285	0.0849775079738286
ZNF449	PPP1R11	0.0450075363166173	0.0221883037542999	2.02843519788642	0.0426517262385183
ZNF449	PPP1R12A	0.0198541835274829	0.035639918183576	0.557077135396802	0.57753875919901
ZNF449	PPP1R12B	-0.0600213952898398	0.0648453352078007	-0.925608528315841	0.35476416970819
ZNF449	PPP1R12C	0.0786276181521599	0.0323722097874293	2.42886162756466	0.0152362929262212
ZNF449	PPP1R13B	0.138815240200745	0.0383305072015579	3.62153413391575	0.00030035522895708
ZNF449	PPP1R13L	-0.0673802238828586	0.0522698883436327	-1.28908298865855	0.197522366709154
ZNF449	PPP1R14A	0.0123225358238208	0.0845336010656512	0.145770861154381	0.884117369054194
ZNF449	PPP1R14B	0.0807102397593223	0.039306870002898	2.05333672595584	0.0401732617277208
ZNF449	PPP1R14C	0.0891289639342917	0.13551802367635	0.657690848172001	0.510814550417264
ZNF449	PPP1R14D	0.457205532704318	0.135580810493208	3.37219943619692	0.000760295868938443
ZNF449	PPP1R15A	-0.0699453730337579	0.0446899062542408	-1.56512686860068	0.117715671285417
ZNF449	PPP1R15B	0.00859656459967977	0.0323928331897969	0.265384770430872	0.790741161860772
ZNF449	PPP1R16A	0.190118128415918	0.042749382623002	4.44727190781984	9.1871473091794e-06
ZNF449	PPP1R16B	-0.606186304567416	0.0797881612955044	-7.59744672298359	4.66172266330973e-14
ZNF449	PPP1R1A	0.0427318061588739	0.152533606863277	0.280146828214561	0.779394619304568
ZNF449	PPP1R1B	0.159999508695947	0.171829273388533	0.93115396195713	0.35188936975642
ZNF449	PPP1R1C	0.278829518007068	0.124586252502215	2.23804402497869	0.0253308482933824
ZNF449	PPP1R2	0.0496455495681015	0.028904825913127	1.71755227716335	0.0860373249644747
ZNF449	PPP1R3B	-0.0572088920988516	0.0539059040489265	-1.06127321502534	0.288697378675248
ZNF449	PPP1R3C	0.0128201030809913	0.115884438466328	0.110628340186645	0.911922475115646
ZNF449	PPP1R3D	0.120912138610983	0.0425576266188166	2.84113913809101	0.00454204168820966
ZNF449	PPP1R3E	0.236623881802015	0.054465180692848	4.34449824258247	1.467786137754e-05
ZNF449	PPP1R3F	0.31812087986675	0.058966253289418	5.39496512192068	7.68913449586844e-08
ZNF449	PPP1R3G	0.0765239142305522	0.079653193552749	0.960713699192432	0.336815431799584
ZNF449	PPP1R7	0.0918770413894237	0.021757586624199	4.22275884620572	2.52450796856002e-05
ZNF449	PPP1R8	0.0725572525479069	0.0199991120259354	3.62802370694323	0.000292956954462483
ZNF449	PPP1R9A	0.318916464384317	0.122276506727121	2.60815812391524	0.00917269312605264
ZNF449	PPP1R9B	-0.051116151671879	0.0305320907104182	-1.67417790536162	0.0942562520559774
ZNF449	PPP2CA	0.016708799300155	0.0207690012892999	0.804506633102448	0.421202661620799
ZNF449	PPP2CB	-0.0234157291136647	0.0255258902557105	-0.91733251530478	0.359082037565762
ZNF449	PPP2R1A	0.120024941625461	0.0210168723854167	5.71088501773197	1.29703814412045e-08
ZNF449	PPP2R1B	0.0907656619263005	0.0336979592773881	2.6935061906614	0.00713115397114005
ZNF449	PPP2R2A	-0.00747088391397804	0.0287334338279851	-0.260006651439681	0.794886134456025
ZNF449	PPP2R2B	-0.130642459189252	0.119861689215226	-1.08994341765589	0.275872945952565
ZNF449	PPP2R2C	0.119073309107357	0.171545246558084	0.694121880357901	0.487688586688148
ZNF449	PPP2R2D	0.10265699605955	0.0216169675738947	4.74890826886939	2.19449860650816e-06
ZNF449	PPP2R3A	0.114606329431222	0.0547954406191881	2.09153039260514	0.0366098349832761
ZNF449	PPP2R3C	0.0168974809702154	0.0303797656840806	0.556208403512142	0.578132309487363
ZNF449	PPP2R5A	0.0304511260913099	0.0350837918540114	0.867954245596408	0.385526345832833
ZNF449	PPP2R5B	-0.0488704912227849	0.0332150376292073	-1.47133631966177	0.141361785933425
ZNF449	PPP2R5C	0.053982883556822	0.022836541299026	2.36388176519202	0.0181822776439094
ZNF449	PPP2R5D	0.143268093069648	0.0204925984442233	6.9912116542758	3.73051871085378e-12
ZNF449	PPP2R5E	0.0536797776605915	0.0335366996034041	1.6006279179345	0.109621587071154
ZNF449	PPP3CA	-0.0393781498143295	0.0401333417388682	-0.981182929409355	0.326624443993027
ZNF449	PPP3CB	-0.0426035289630247	0.0266203296857887	-1.60041327308462	0.109669167256514
ZNF449	PPP3CC	-0.0919235273180561	0.034337853996279	-2.67703180658923	0.0074901059569062
ZNF449	PPP3R1	0.0725495787546448	0.0257162213539948	2.82116014464057	0.00483355958419213
ZNF449	PPP4C	0.0989941432606005	0.0254248475400543	3.89359830396801	0.000102097548222
ZNF449	PPP4R1	-0.0148458965582222	0.0284220224607695	-0.522337795584875	0.601494581430052
ZNF449	PPP4R1L	0.0575686823455391	0.0631295235788312	0.911913777927562	0.361927000890811
ZNF449	PPP4R2	0.0150630463065413	0.0529314536402816	0.28457647146645	0.77599890263561
ZNF449	PPP4R4	0.0734913725571188	0.140293164423106	0.523841434893279	0.600448452593876
ZNF449	PPP5C	0.17934614686019	0.0233968484552582	7.66539763691481	2.79412934740954e-14
ZNF449	PPP6C	0.0271570003799404	0.0212618731608935	1.27726283448486	0.201661758892673
ZNF449	PPRC1	0.103768841489737	0.0274646208974185	3.77827321474117	0.000162665646570688
ZNF449	PPT1	-0.0171063182655305	0.0334520417867149	-0.511368435284093	0.609151078083843
ZNF449	PPT2	0.0840597718422371	0.0382480164099813	2.19775506633334	0.0280839351893141
ZNF449	PPTC7	-0.00146248950610312	0.0648944424603098	-0.0225364368758941	0.982022356257222
ZNF449	PPWD1	0.0260202617971698	0.0307799834764969	0.845363085299847	0.398012020624578
ZNF449	PQBP1	0.30250100274972	0.0324403873154849	9.32482709925371	2.91659782345619e-20
ZNF449	PQLC1	-0.050483471380341	0.0316108164075034	-1.597031558108	0.110420947982873
ZNF449	PQLC2	0.147397849675691	0.0307329861472006	4.7960796575284	1.74086673673688e-06
ZNF449	PQLC3	-0.0412340388041339	0.0401517329672357	-1.0269553953694	0.304569033210802
ZNF449	PRAF2	0.254563815735933	0.0455995285046507	5.58259754176997	2.70182719191637e-08
ZNF449	PRAM1	-0.448418224325382	0.0815290097695199	-5.50010634978945	4.29631830218014e-08
ZNF449	PRAME	1.15746995598285	0.204039955030387	5.6727612776158	1.61567515402666e-08
ZNF449	PRAP1	0.509450856537759	0.158779783490566	3.20853729195335	0.00135581020200181
ZNF449	PRC1	0.364734435330337	0.0479187938520484	7.61151118403507	4.19452453377179e-14
ZNF449	PRCC	0.092771047819026	0.0201889398275061	4.59514212294751	4.60179376180633e-06
ZNF449	PRCD	-0.00286562423017556	0.077451184490367	-0.0369991014215151	0.970489515137783
ZNF449	PRCP	0.0449646588386011	0.0366418309602581	1.22714006533598	0.21991830948046
ZNF449	PRDM1	-0.557177966716647	0.0632322809557716	-8.81160632345954	2.6738685459241e-18
ZNF449	PRDM10	0.0272940784815676	0.0323802933761982	0.842922519708567	0.399375314409963
ZNF449	PRDM11	0.246106426629033	0.0610989782717671	4.02799577980431	5.84143839248109e-05
ZNF449	PRDM15	0.172329737614192	0.0335495551373424	5.13657295629474	3.07744833781717e-07
ZNF449	PRDM16	-0.307264109150598	0.117886814504485	-2.60643321682857	0.00921885671660375
ZNF449	PRDM2	0.0347041913053129	0.0326849604770635	1.06177859170631	0.288467893286407
ZNF449	PRDM4	0.066398321307917	0.024952570191062	2.66098124559933	0.00785533356913123
ZNF449	PRDM5	0.0192530508548323	0.0962487380938024	0.200034319785768	0.841474630291748
ZNF449	PRDM6	-0.0879174393072782	0.0900101771842661	-0.976749986029871	0.328814283318128
ZNF449	PRDM8	-0.460878811114433	0.0879712032790375	-5.23897359517254	1.78942170968963e-07
ZNF449	PRDX1	0.0938057851129005	0.0406752427261747	2.30621328419353	0.0212032957714226
ZNF449	PRDX2	0.12064990731742	0.0520374972892049	2.31851863756808	0.0205242610631796
ZNF449	PRDX3	0.0388568234910627	0.0323927892346291	1.19955164124994	0.230459470289761
ZNF449	PRDX4	0.230485026595202	0.0364524461438939	6.32289601870273	3.17491024951896e-10
ZNF449	PRDX5	0.176647745888963	0.0358170935657033	4.93193970540681	8.83264834194889e-07
ZNF449	PRDX6	0.118555063331575	0.0286757132761935	4.13433703251593	3.71094461944961e-05
ZNF449	PREB	0.129171426208165	0.0231166986803376	5.58779728863423	2.62342355075261e-08
ZNF449	PRELID1	0.0908180962709778	0.028367668651156	3.20146492782998	0.00138935572293542
ZNF449	PRELID2	0.223034432233003	0.0612515176518926	3.64128826163235	0.000278363332163895
ZNF449	PRELP	-0.335778559878549	0.110668849399175	-3.03408377065003	0.00244458536606226
ZNF449	PREP	0.0972685656978294	0.0286271217580326	3.39777664412024	0.000693033195306058
ZNF449	PREPL	0.138398910247753	0.0362129390150187	3.82180828212686	0.000136635817160036
ZNF449	PREX1	-0.335458370348819	0.0629981800989082	-5.32488985907441	1.12688983238587e-07
ZNF449	PREX2	-0.434080507665308	0.111972279555373	-3.87667831171238	0.000109402779529131
ZNF449	PRF1	-0.759002000733994	0.0948607079911922	-8.00122639612248	2.09507366505164e-15
ZNF449	PRG2	0.0289053930628686	0.0989306885066165	0.292178225980257	0.770181488254376
ZNF449	PRG4	-0.468675062162993	0.126115740493257	-3.71622971351505	0.000207924222351121
ZNF449	PRH1	0.2647227043726	0.0560412507874831	4.72371156340655	2.48134256868741e-06
ZNF449	PRICKLE1	-0.440530959609937	0.0841426847650521	-5.23552297909215	1.82270535974529e-07
ZNF449	PRICKLE2	-0.296332917492213	0.0697689350932183	-4.24734757806296	2.26511491683177e-05
ZNF449	PRICKLE3	0.320521074818954	0.040307131371112	7.95196938893722	3.08286110680771e-15
ZNF449	PRICKLE4	0.0575813531463933	0.0815785548704645	0.705839337774794	0.480372498906882
ZNF449	PRIM1	0.289886726730103	0.0499888426973663	5.79902856493566	7.76510525385561e-09
ZNF449	PRIM2	0.209107499552251	0.0376374740144439	5.55583245230545	3.14279669612581e-08
ZNF449	PRIMA1	0.0718614501464574	0.153438143668922	0.468341498587957	0.639592821496389
ZNF449	PRKAA1	0.0145754660209305	0.0381193075269977	0.382364396588462	0.702232827540567
ZNF449	PRKAA2	0.345673650078839	0.133169688243291	2.595738224207	0.00950974652411241
ZNF449	PRKAB1	0.0809551457478936	0.0325019247931067	2.49078004651169	0.0128290515965249
ZNF449	PRKAB2	0.0968122080878151	0.0414027728592602	2.3383025194208	0.0194723080078666
ZNF449	PRKACA	0.0904221832972746	0.0245489488284123	3.68334236749976	0.00023647613194811
ZNF449	PRKACB	0.0354765732408116	0.0572155069425291	0.620051715637975	0.535296299947843
ZNF449	PRKAG1	0.0894515230948038	0.0207141081376843	4.31838641085727	1.65075333314864e-05
ZNF449	PRKAG2	-0.008485931091409	0.044441476926838	-0.190946198871361	0.848587652747797
ZNF449	PRKAR1A	-0.0173590325197277	0.0311263274054658	-0.557696135930237	0.577116010017439
ZNF449	PRKAR1B	0.0723451234055046	0.0534001671610682	1.35477335093903	0.175646955488036
ZNF449	PRKAR2A	-0.0145705197824004	0.0666222402641026	-0.218703539908598	0.826903912947369
ZNF449	PRKAR2B	-0.111039935033608	0.0845393623856639	-1.31347022144607	0.189179306424981
ZNF449	PRKCA	-0.0549915107328601	0.0654268987601492	-0.840503092381858	0.400729571928136
ZNF449	PRKCB	-0.704704624836369	0.0919634992583075	-7.66287310204445	2.84798492156026e-14
ZNF449	PRKCD	0.0572388820129081	0.0372913177995436	1.53491175400641	0.124967980221231
ZNF449	PRKCE	0.117715196214063	0.0456222754860021	2.58021317350075	0.00994658692989214
ZNF449	PRKCH	-0.25153395910113	0.0460333235412728	-5.46417116451755	5.24798217371183e-08
ZNF449	PRKCI	0.110138399130777	0.0382801272929175	2.87716909319564	0.00405631195210037
ZNF449	PRKCQ	-0.530230851752771	0.102968119983039	-5.14946618273802	2.8759043675416e-07
ZNF449	PRKCSH	0.257644188940922	0.0285335433814749	9.02951959020257	4.03760287028969e-19
ZNF449	PRKCZ	0.109706524244816	0.0506912644829988	2.16420965946924	0.0305694858128734
ZNF449	PRKD1	-0.0549016284237088	0.0797523994087502	-0.688400961359479	0.491282330236195
ZNF449	PRKD2	0.0267875664392303	0.0275704483739933	0.971604308927327	0.331368124443999
ZNF449	PRKD3	0.0382000149061451	0.0457188897209893	0.835541176508661	0.403515592663056
ZNF449	PRKDC	0.20374398223344	0.0428536401690392	4.75441482753291	2.13619849167908e-06
ZNF449	PRKG1	-0.34140134620711	0.103214100660616	-3.30770063413806	0.000957778831762454
ZNF449	PRKG2	0.107495055173781	0.140633843194604	0.764361214427119	0.444744639208168
ZNF449	PRKRA	0.160213658070062	0.0240433483647681	6.66353353282653	3.4688399683531e-11
ZNF449	PRKRIP1	0.154025360227215	0.0289225907338162	5.32543442061465	1.12356719751818e-07
ZNF449	PRKX	0.197557429642508	0.0618291127449988	3.19521695964314	0.00141962652026717
ZNF449	PRLR	-0.0784554083373914	0.129673692246531	-0.605021781813963	0.54523503011301
ZNF449	PRMT1	0.172580318946578	0.0298685325790156	5.77799791436107	8.78194900851719e-09
ZNF449	PRMT2	0.0811493965013608	0.0264936336951293	3.06297722068528	0.00222148057815727
ZNF449	PRMT3	0.127929892441043	0.0359164171999229	3.56187789358114	0.000377060806896335
ZNF449	PRMT5	0.126496363521995	0.0285175124893561	4.43574324966839	9.68765687523639e-06
ZNF449	PRMT6	0.252673194260965	0.0500417433238732	5.0492484369629	4.8490864184716e-07
ZNF449	PRMT7	0.15593932664533	0.0286273626930232	5.44721245605117	5.76527776785963e-08
ZNF449	PRND	-0.580554759462874	0.13528454403927	-4.2913605806614	1.86293406579351e-05
ZNF449	PRNP	-0.00576205876001044	0.0601469392618438	-0.0957997003791978	0.92368951414839
ZNF449	PROC	-0.0351909358698422	0.111478234585912	-0.315675396193343	0.752282736478269
ZNF449	PROCA1	0.212538658819815	0.0644379554506347	3.29834578601177	0.000990083686732534
ZNF449	PROCR	-0.271515342465887	0.0649784754226043	-4.17854282822145	3.06361885138341e-05
ZNF449	PRODH	-0.0158234650344098	0.143847623171379	-0.110001574482449	0.912419462787541
ZNF449	PROM1	0.133036035999006	0.181738741221147	0.732018033717545	0.464245662116834
ZNF449	PROM2	0.185471659156444	0.10474970525095	1.77061748013616	0.0767807772458881
ZNF449	PROS1	-0.238927924803223	0.0699206256666899	-3.41713081833946	0.000645860954246243
ZNF449	PROX1	-0.263581439602957	0.12593257952619	-2.09303613564226	0.0364750566082736
ZNF449	PRPF18	0.0572783372307648	0.0235507816932536	2.43212042711826	0.0151003125970647
ZNF449	PRPF19	0.126451624767931	0.0221130704192058	5.71841098367346	1.24179728280092e-08
ZNF449	PRPF3	0.107959580768952	0.0291956387751474	3.69779820884931	0.000223499991075893
ZNF449	PRPF31	0.1482851530342	0.0246053858215941	6.02653232545788	1.99837278393922e-09
ZNF449	PRPF38A	0.147071634773913	0.023350171396084	6.2985248493113	3.70471836533726e-10
ZNF449	PRPF38B	0.0671401773262875	0.0313026707001332	2.14487057572381	0.0320866079441234
ZNF449	PRPF39	0.109770764078752	0.0397635324011275	2.76058884737412	0.00582382235064798
ZNF449	PRPF4	0.0857966983145794	0.0253842149380913	3.37992325245535	0.000739370295198892
ZNF449	PRPF40A	0.1198479957038	0.0287180710355565	4.17326064676884	3.13490072222814e-05
ZNF449	PRPF40B	0.255508003792724	0.0415282320657083	6.15263378870656	9.22608792674437e-10
ZNF449	PRPF4B	0.107151339571565	0.0305952248522901	3.5022242879037	0.000471795939617675
ZNF449	PRPF6	0.148974336241412	0.0266988110279449	5.57981162852101	2.74476554211612e-08
ZNF449	PRPF8	0.114803761130474	0.0279766545294284	4.10355573464702	4.23630330540546e-05
ZNF449	PRPH	0.235487862138656	0.130703078683014	1.80170095847375	0.0717471077467709
ZNF449	PRPH2	-0.172086118448467	0.0950637776158	-1.81021754830691	0.0704161668511008
ZNF449	PRPS1	0.211879593552544	0.047973889028342	4.41656071341996	1.05787128237621e-05
ZNF449	PRPS2	0.30051265477526	0.0411376701328746	7.30504799626728	4.02274594445522e-13
ZNF449	PRPSAP1	0.138986918179967	0.0254544504995697	5.4602207257358	5.36430328229005e-08
ZNF449	PRPSAP2	0.139969931680161	0.0283122062357795	4.94380164210849	8.31781479632855e-07
ZNF449	PRR11	0.356044438907524	0.0913169249484282	3.89899724622355	9.98652234397463e-05
ZNF449	PRR12	0.130563564243943	0.0350118084098915	3.72912940443991	0.000197636482500728
ZNF449	PRR13	0.0668233687994777	0.0274881918994131	2.43098451305939	0.0151475890906307
ZNF449	PRR14	0.111539596808974	0.0257101229711312	4.33835329897942	1.50901668118592e-05
ZNF449	PRR15	0.153464452267649	0.122149775440303	1.25636295043907	0.209135128505151
ZNF449	PRR15L	0.133907828412759	0.113811896184709	1.17657145607553	0.239510421672717
ZNF449	PRR16	-0.344428356854496	0.0825069077043743	-4.17453964083343	3.11749766996072e-05
ZNF449	PRR19	0.343674899677172	0.0572369085728751	6.00442805606105	2.28485575566307e-09
ZNF449	PRR22	0.44767512277613	0.0688526701622571	6.50192827266025	1.00488357397464e-10
ZNF449	PRR3	0.129232750848186	0.0359046526089892	3.59933160349895	0.000327012392001623
ZNF449	PRR4	0.251002499086202	0.0836883067099717	2.99925412466608	0.0027407258818385
ZNF449	PRR5	0.0814962211848792	0.0483910583238262	1.68411735572134	0.0923192773798905
ZNF449	PRR5-ARHGAP8	0.349595848153368	0.105057448090093	3.32766362127479	0.000892081907072666
ZNF449	PRR5L	-0.225306358945305	0.066968463265902	-3.36436507510577	0.000782082072133347
ZNF449	PRR7	0.17038960552331	0.0696759995028961	2.44545620786147	0.0145549306075321
ZNF449	PRRC1	0.037580871176225	0.0297650966999774	1.26258186072863	0.20689068807369
ZNF449	PRRG1	-0.122888200387926	0.0659780696250877	-1.86256131902953	0.062674525117149
ZNF449	PRRG2	-0.00162751928168321	0.0589917392395903	-0.0275889353774291	0.977992833991288
ZNF449	PRRG4	-0.0301994439587676	0.0685751610576758	-0.440384586678083	0.659707472130885
ZNF449	PRRT1	0.130505881406498	0.0664077988278029	1.96521920181248	0.049530841714503
ZNF449	PRRT2	-0.0132253095373007	0.0795246837221985	-0.1663044594242	0.867934624410778
ZNF449	PRRT3	0.0903923933533314	0.053813108863917	1.67974672457442	0.0931670371700273
ZNF449	PRRT4	0.484851907243136	0.128041377681678	3.78668143081466	0.000157300033185379
ZNF449	PRRX1	-0.505351090498513	0.0914016852662333	-5.52890342258498	3.65667614273778e-08
ZNF449	PRRX2	0.0294966719357683	0.105552004680076	0.279451555895803	0.779927992153861
ZNF449	PRSS12	0.171624543986359	0.13810763908742	1.24268682833484	0.214132898685595
ZNF449	PRSS16	0.159459650986411	0.103105500885314	1.54656783214486	0.122130007447302
ZNF449	PRSS21	0.275572160532557	0.191388137115014	1.43986019555095	0.150067719190453
ZNF449	PRSS22	0.0264585728847407	0.106505264229944	0.248425024584859	0.803831772640217
ZNF449	PRSS23	-0.232763730233877	0.0657953238203812	-3.53769412047144	0.000413091884279834
ZNF449	PRSS27	0.0960891881558288	0.0935509481918566	1.0271321671563	0.304485820313907
ZNF449	PRSS3	0.150816473275487	0.160869520601435	0.937508066858392	0.348613551963385
ZNF449	PRSS35	-0.219753563137489	0.119575854393776	-1.83777539580707	0.066247794977162
ZNF449	PRSS36	0.0436458097466461	0.0574890087219773	0.759202684424805	0.447823223340552
ZNF449	PRSS50	1.04001046664477	0.155691081634411	6.67996172758878	3.10917607156768e-11
ZNF449	PRSS53	0.129786520348155	0.0559252986193983	2.32071215625368	0.0204052321712223
ZNF449	PRSS8	0.086958269890515	0.0984123593746983	0.883611270403825	0.377015184271673
ZNF449	PRTFDC1	0.203552282264244	0.0849947946274418	2.39487939416145	0.0167198370666373
ZNF449	PRTG	-0.0360744538424337	0.108714033429546	-0.331828860584152	0.740054205537763
ZNF449	PRUNE2	-0.241575769164551	0.11197672912646	-2.15737476035516	0.0310984760384995
ZNF449	PRX	-0.0119826864578458	0.0551701083486576	-0.217195267809138	0.828078929182682
ZNF449	PSAP	-0.0443396822725202	0.0334051088822316	-1.32733236789732	0.184554378440451
ZNF449	PSAT1	0.372179533467421	0.0910474482005695	4.08775359247348	4.53271629216924e-05
ZNF449	PSCA	-0.215304239528418	0.167228865120026	-1.28748251310494	0.198079178693207
ZNF449	PSD	-0.071272341693387	0.0856936742493584	-0.831710652130436	0.405674277679722
ZNF449	PSD3	0.0387610140865445	0.0721463860993831	0.537255102884162	0.591152805794652
ZNF449	PSD4	-0.205243310418153	0.0513566248200291	-3.99643300425982	6.66996127091375e-05
ZNF449	PSEN1	0.00437413644904866	0.0201719761193221	0.21684223812157	0.828354011947259
ZNF449	PSEN2	0.089726803795189	0.0414674678291832	2.16378786775214	0.0306019052036916
ZNF449	PSENEN	0.0717981912135167	0.0348419253705272	2.06068380119575	0.0394657815561476
ZNF449	PSIP1	0.122743049054113	0.0452986668600738	2.70963932411659	0.00679469277936577
ZNF449	PSKH1	0.0905876156883823	0.0305350774799076	2.96667384413843	0.00304706967868861
ZNF449	PSMA1	0.101676233324859	0.0226134184656037	4.49627876826826	7.32233645677316e-06
ZNF449	PSMA2	0.1249389951111	0.0248642484126647	5.0248450320124	5.49913091529805e-07
ZNF449	PSMA3	0.0926424105075785	0.027441570365646	3.37598793630109	0.000749964136576718
ZNF449	PSMA4	0.123830955656455	0.0271995376110298	4.55268605765709	5.62391688486736e-06
ZNF449	PSMA5	0.0754309541652788	0.025644968360431	2.94135493189631	0.00330637439900759
ZNF449	PSMA6	0.0640291401388613	0.0276724771639951	2.31382032621822	0.0207812504907284
ZNF449	PSMA7	0.153661505262778	0.0263388886892078	5.8340162744125	6.32182807511974e-09
ZNF449	PSMB1	0.142829492312765	0.0246210233581119	5.80111924006223	7.67051952093148e-09
ZNF449	PSMB10	-0.227970606147194	0.0528171331612402	-4.31622453742888	1.66683988638157e-05
ZNF449	PSMB2	0.127899662068389	0.0212143120987749	6.02893280125613	1.96945592407707e-09
ZNF449	PSMB3	0.164980657398484	0.0315198173637605	5.23418824082934	1.83573984315721e-07
ZNF449	PSMB4	0.147441170143757	0.025054115031608	5.88490832574796	4.67806826196226e-09
ZNF449	PSMB5	0.120863462902417	0.0245739405409423	4.91835905198224	9.45980035773509e-07
ZNF449	PSMB6	0.112432703679991	0.0260295011897679	4.31943366337684	1.64301404606935e-05
ZNF449	PSMB7	0.124224407211601	0.0262973091310876	4.72384480831722	2.47973497871886e-06
ZNF449	PSMB8	-0.214090542074737	0.0564362110676927	-3.79349602009861	0.000153074138388151
ZNF449	PSMB9	-0.333518380713534	0.0766935065834182	-4.34871732394674	1.44010236249467e-05
ZNF449	PSMC1	0.158600453265541	0.027963222713635	5.67175160351624	1.62507246880672e-08
ZNF449	PSMC2	0.13437246416073	0.021220323158022	6.33225343271611	2.99181322175801e-10
ZNF449	PSMC3	0.113146014162729	0.0241396913989382	4.68713589966214	2.96261828070534e-06
ZNF449	PSMC3IP	0.322068322268997	0.0492370415223355	6.54117941109229	7.7781210717977e-11
ZNF449	PSMC4	0.160353212754702	0.025120042429029	6.38347698686191	2.15824344954251e-10
ZNF449	PSMC5	0.104812563017763	0.0243626942771211	4.30217453888884	1.77508728028331e-05
ZNF449	PSMC6	0.10292756198547	0.0264441201941284	3.89226645582725	0.000102655437017752
ZNF449	PSMD1	0.0814679172646041	0.0224258658872564	3.63276573908786	0.00028765931884791
ZNF449	PSMD10	0.269185271168742	0.0452711944330436	5.94606072448275	3.24751820069946e-09
ZNF449	PSMD11	0.191772798971677	0.0277683712099841	6.90615944023123	6.71758850379945e-12
ZNF449	PSMD12	0.14894470619641	0.0268004945386764	5.55753573806129	3.11276587810176e-08
ZNF449	PSMD13	0.0977313621420848	0.0243089438682576	4.02038700947849	6.03174407312716e-05
ZNF449	PSMD14	0.173746734724845	0.0266589019610009	6.51740026573555	9.08531432199547e-11
ZNF449	PSMD2	0.109570049061931	0.0261920093733864	4.18333880001067	3.00023576926231e-05
ZNF449	PSMD3	0.201658259513642	0.0257064814254545	7.84464649891607	7.09912773481153e-15
ZNF449	PSMD4	0.120066430435393	0.0248144790332889	4.83856341591224	1.41065508842529e-06
ZNF449	PSMD5	0.0274334752578655	0.0342548498627715	0.800863975984912	0.423308112103951
ZNF449	PSMD6	0.0904708478354313	0.0201597849618128	4.48768912995866	7.62060993596018e-06
ZNF449	PSMD7	0.107507681369634	0.021016952274421	5.11528407953222	3.44045071915521e-07
ZNF449	PSMD8	0.139149057495881	0.0218488003939487	6.36872757254078	2.37163367877921e-10
ZNF449	PSMD9	0.0781817998483215	0.022072008656631	3.54212437411461	0.000406259377968094
ZNF449	PSME1	-0.0774957142009148	0.0341621873067699	-2.26846464791666	0.0234099707560331
ZNF449	PSME2	-0.102862376725926	0.0423750729154032	-2.42742654228062	0.0152965163296244
ZNF449	PSME3	0.0688213344484593	0.0221806436518661	3.10276543497281	0.00194475100714703
ZNF449	PSME4	0.178470732878447	0.028519966316541	6.2577469726862	4.79037595494129e-10
ZNF449	PSMF1	0.0969049026426942	0.0179711443709936	5.39224996706966	7.80452207793009e-08
ZNF449	PSMG1	0.238662169568101	0.0345843522907172	6.90087145660265	6.96627867513151e-12
ZNF449	PSMG2	0.100825775169381	0.0242459524507862	4.15845800960118	3.34315762155501e-05
ZNF449	PSMG3	0.190817808456018	0.0353093313086911	5.40417508300559	7.30991992550292e-08
ZNF449	PSMG4	0.115084949652763	0.0382336473707914	3.01004370670328	0.002645655488758
ZNF449	PSORS1C1	-0.0156428634568731	0.10719855400274	-0.145924202079006	0.883996331265996
ZNF449	PSORS1C2	0.0871019786672565	0.140490002495275	0.619987024843178	0.535338880916646
ZNF449	PSPC1	0.0811150612435253	0.0284641494825854	2.84972720836616	0.00442170358523918
ZNF449	PSPH	0.22662241244836	0.0445501027741873	5.08691110314715	3.98905087538922e-07
ZNF449	PSRC1	0.329501443935987	0.0493685918515618	6.67431319343095	3.22851488425971e-11
ZNF449	PSTK	0.184035850322744	0.0388022544742259	4.74291643144055	2.25967322606186e-06
ZNF449	PSTPIP1	-0.581556573255792	0.0844557252633823	-6.88593427434504	7.71856500306133e-12
ZNF449	PSTPIP2	-0.212737485476101	0.0683505648872695	-3.11244663196228	0.00188239196437932
ZNF449	PTAFR	-0.614673979391696	0.0846518170494064	-7.26120242679429	5.52056854316151e-13
ZNF449	PTAR1	0.0424491616786224	0.0436465734054184	0.972565733495877	0.330889989158391
ZNF449	PTBP1	0.0964974470300698	0.0210024886310168	4.59457203978964	4.6142558886168e-06
ZNF449	PTBP2	0.18638534313092	0.0450146591223761	4.14054769634522	3.61273388371054e-05
ZNF449	PTCD1	0.192201595553548	0.0273400593641372	7.0300357798661	2.84587679256318e-12
ZNF449	PTCD2	0.00936406935238934	0.031511203629438	0.297166349546907	0.766371211257381
ZNF449	PTCD3	0.164657008302875	0.0265291304392428	6.20664927860991	6.59620202306801e-10
ZNF449	PTCH1	0.0686969499965413	0.0698360677529155	0.983688689913006	0.325390822392989
ZNF449	PTCH2	-0.01876633429197	0.0874214518437191	-0.214665095307706	0.830050918535414
ZNF449	PTDSS1	0.0992984558120682	0.0294518162464522	3.37155627283359	0.00076206293689794
ZNF449	PTDSS2	0.095229846399124	0.033975367760879	2.80290847973621	0.00511457211218868
ZNF449	PTEN	-0.0335673180317554	0.0379776048219335	-0.883871381282291	0.376874774280773
ZNF449	PTENP1	-0.0212784302133961	0.0445925670085849	-0.477174373238025	0.633291513534523
ZNF449	PTER	0.0362735551876651	0.0514281978734623	0.705324251822224	0.480692842829115
ZNF449	PTGDR	-0.61891537690524	0.0942282501990799	-6.56825713729834	6.5129408199933e-11
ZNF449	PTGDS	-0.647384590669678	0.129557716800091	-4.99688175015157	6.34749860867576e-07
ZNF449	PTGER2	-0.720708829455517	0.0886707320348965	-8.12792240366167	7.68061869535873e-16
ZNF449	PTGER3	-0.29274195804272	0.119166180414032	-2.45658589564266	0.0141131517471143
ZNF449	PTGER4	-0.336823629701051	0.0710914982083137	-4.73788903300482	2.31578877872222e-06
ZNF449	PTGES	-0.044287281327511	0.102256260658324	-0.433100927438479	0.664989422439731
ZNF449	PTGES2	0.129988332930664	0.0326008258161003	3.9872711711023	6.93056830949336e-05
ZNF449	PTGES3	0.161441769257686	0.0256663374093597	6.29001975166169	3.90921463917715e-10
ZNF449	PTGFR	-0.541081600532811	0.124298836945677	-4.35307050193303	1.4120613932593e-05
ZNF449	PTGFRN	0.0716819103841518	0.0508261228747357	1.41033599121492	0.158600231028211
ZNF449	PTGIR	-0.38782119258469	0.0689379015529377	-5.62565996133318	2.11550844667808e-08
ZNF449	PTGIS	-0.362461440919617	0.122223540950848	-2.96556161030698	0.00305805910712921
ZNF449	PTGR1	0.0186468094003716	0.0636647666735656	0.292890563723907	0.769637012636972
ZNF449	PTGR2	0.19083623162721	0.0449487929394399	4.24563640417055	2.28231180386151e-05
ZNF449	PTGS1	-0.389383993541754	0.0868140507751437	-4.48526465549102	7.70688127414963e-06
ZNF449	PTGS2	-0.429329792189374	0.121503815076235	-3.53346758634698	0.000419710186864125
ZNF449	PTH1R	-0.27415503107597	0.0980954444709878	-2.79477841763643	0.00524443913833586
ZNF449	PTH2R	0.595651810626244	0.178212743286674	3.34236373696395	0.000846404727810219
ZNF449	PTHLH	-0.506615285568202	0.123887654766113	-4.0893120991324	4.50262951592658e-05
ZNF449	PTK2	0.120254795640178	0.0281328108290917	4.27453894922666	2.00786988610273e-05
ZNF449	PTK2B	-0.209668065154772	0.0476131550977801	-4.40357427950721	1.12258468662436e-05
ZNF449	PTK6	-0.0743612037231149	0.100424268044475	-0.740470457700347	0.45910386378622
ZNF449	PTK7	0.00733351929709049	0.0651994507220747	0.112478237406494	0.910455819172749
ZNF449	PTMA	0.122547911455558	0.0291515612793405	4.20381983253867	2.74332877239168e-05
ZNF449	PTMS	0.0973764455183852	0.0435511255736686	2.23591110989012	0.0254705092802154
ZNF449	PTN	0.143685389415066	0.131108101984439	1.09593066515538	0.273244656822192
ZNF449	PTOV1	0.166139822765411	0.0312357604384953	5.31889796928583	1.16408342128548e-07
ZNF449	PTP4A1	0.01393887655992	0.0424722684675833	0.328187710777887	0.742805028392232
ZNF449	PTP4A2	0.0516023085362415	0.0285761034436498	1.80578533521891	0.0711062648078497
ZNF449	PTP4A3	0.122049532834489	0.060954187628962	2.00231579784845	0.0453892386507709
ZNF449	PTPDC1	0.180843708216968	0.0369927452537704	4.88862632325281	1.09861340622338e-06
ZNF449	PTPMT1	0.115167815823714	0.0236277434305633	4.87426216397542	1.18059583636114e-06
ZNF449	PTPN1	-0.0528554452301595	0.0301775268561058	-1.75148366140764	0.0800200795399992
ZNF449	PTPN11	0.0848332233801045	0.034855923715318	2.43382513896262	0.0150296069046816
ZNF449	PTPN12	-0.0588991720976427	0.0354958999727715	-1.65932324980698	0.0972117237549178
ZNF449	PTPN13	0.0575140875445809	0.0882389559610278	0.651799275254152	0.514607600238955
ZNF449	PTPN14	0.0927866944009432	0.0540631073596694	1.71626639555982	0.0862723635190771
ZNF449	PTPN18	0.0405823137114549	0.0354672368494241	1.14421977341361	0.252673153254482
ZNF449	PTPN2	0.0824582379134257	0.0289493956245443	2.84835783733995	0.00444069567072253
ZNF449	PTPN21	-0.0826917609380625	0.0476891539921405	-1.73397416426575	0.0830809564709785
ZNF449	PTPN22	-0.734763872979524	0.0903555346560584	-8.13191882242111	7.43958234508634e-16
ZNF449	PTPN23	0.0785359241926143	0.0277506377433538	2.83005835465613	0.00470169291384269
ZNF449	PTPN3	0.0467212678228947	0.0644522584220379	0.724897295560391	0.468602145892467
ZNF449	PTPN4	0.129057989882798	0.0350715009595527	3.67985362336327	0.00023971205314557
ZNF449	PTPN6	-0.234006837455442	0.0486107272455039	-4.81389295563534	1.5942400760467e-06
ZNF449	PTPN7	-0.670651340773606	0.0873600878576065	-7.67686202269784	2.56190749589509e-14
ZNF449	PTPN9	0.0462038299366704	0.0258987673034137	1.78401656709662	0.0745766660277526
ZNF449	PTPRA	0.0721191049586255	0.0222271858297933	3.2446349938712	0.00119594305652855
ZNF449	PTPRB	-0.300229420695195	0.0628381745209431	-4.77781894499708	1.90460141265799e-06
ZNF449	PTPRC	-0.868702499315396	0.0944662435763425	-9.19590391686696	9.27158329998153e-20
ZNF449	PTPRCAP	-0.57806156252688	0.0907784810133155	-6.36782589964343	2.38532748758276e-10
ZNF449	PTPRD	-0.327819251836762	0.132285207787945	-2.47812478294823	0.0132917106414974
ZNF449	PTPRE	-0.402521382306176	0.0554158512087184	-7.26365062570488	5.42410777176891e-13
ZNF449	PTPRF	0.137377608919729	0.0532986175723553	2.57750792003625	0.0100245108749463
ZNF449	PTPRG	-0.096761078665287	0.0704277567230516	-1.37390544818555	0.169629186284477
ZNF449	PTPRH	0.032392985251904	0.121884539685145	0.265767794140113	0.790446185778554
ZNF449	PTPRJ	-0.0663103806252093	0.0508139239290357	-1.30496477142397	0.192059050272583
ZNF449	PTPRK	-0.0545772666354675	0.0464504631811014	-1.17495634914729	0.240155851657312
ZNF449	PTPRM	-0.0782238729201669	0.0663645644790728	-1.17869940885145	0.238661918188745
ZNF449	PTPRN	0.016492693317528	0.148897354967165	0.110765522471269	0.911813702370682
ZNF449	PTPRN2	-0.171106786268626	0.0870599392323699	-1.96539060074379	0.049511000040862
ZNF449	PTPRO	-0.274052214017086	0.0884891378812212	-3.09701530130112	0.00198268191529781
ZNF449	PTPRR	0.0485402991060022	0.124327850104035	0.39042176845642	0.696267403799766
ZNF449	PTPRS	0.334064043973665	0.0746747772999493	4.47358607621708	8.13570478874554e-06
ZNF449	PTPRT	-0.0250530797574431	0.165633652275356	-0.151255976145439	0.879789465068311
ZNF449	PTPRU	-0.0186049476508797	0.0913864407668831	-0.203585427933876	0.838698756462252
ZNF449	PTPRZ1	-0.143379252801241	0.168954484403644	-0.84862650025138	0.396193476811727
ZNF449	PTRH1	0.070081437254404	0.0449931898203225	1.55760099548998	0.119490384110952
ZNF449	PTRH2	0.164852438283441	0.030202227327437	5.45828744669046	5.42213642744163e-08
ZNF449	PTS	0.130264323972308	0.0325692432185356	3.99961163046531	6.58173459211162e-05
ZNF449	PTTG1	0.342720604610914	0.0556246334615696	6.16130989604984	8.74358734926002e-10
ZNF449	PTTG1IP	-0.00326874432988926	0.0286154400715303	-0.114230091227615	0.909067176452018
ZNF449	PTX3	-0.0221577640751486	0.119911396777534	-0.184784471456511	0.853417333096276
ZNF449	PUF60	0.154337488586548	0.0260901858853388	5.91553809792044	3.8981406133332e-09
ZNF449	PUM1	0.0589555422460131	0.0256026672993978	2.30271094634736	0.0214001076432937
ZNF449	PUM2	0.133845825386657	0.0272621144195319	4.90959077226832	9.88728040121623e-07
ZNF449	PURA	0.0431701545280188	0.0293225392591952	1.47225157229455	0.141114576029784
ZNF449	PURB	0.148859391283049	0.0295540489317065	5.03685270424479	5.16941512409258e-07
ZNF449	PUS1	0.216369396473746	0.0342350902034672	6.32010592604872	3.2315922647992e-10
ZNF449	PUS10	0.11347074165323	0.0394370264987434	2.8772641278329	0.00405509568391936
ZNF449	PUS3	0.0736931771160139	0.0261515785937632	2.8179246178886	0.00488233255285885
ZNF449	PUS7	0.203549681969326	0.037115922909104	5.48416059780635	4.69590655597011e-08
ZNF449	PUS7L	0.169530634119436	0.0444412546009969	3.81471305527978	0.000140591507682289
ZNF449	PUSL1	0.177226452442306	0.0401840193594809	4.41037146774347	1.08825554978998e-05
ZNF449	PVR	0.0600795869530852	0.0407073771328072	1.4758894132893	0.14013528122097
ZNF449	PVRIG	-0.230913465019172	0.0672591457446379	-3.43319057152285	0.000609005589259427
ZNF449	PVT1	0.133510900470569	0.0574389611897444	2.32439615384978	0.0202066796647803
ZNF449	PWP1	0.12500490589297	0.0193050325667134	6.47524967704581	1.19502054002264e-10
ZNF449	PWP2	0.147947043616014	0.0265838452477706	5.56529885865256	2.97938557809831e-08
ZNF449	PWWP2A	0.050740677875012	0.0306215780048135	1.65702361475415	0.0976758149107215
ZNF449	PWWP2B	0.128567250170671	0.0449539642694982	2.85997580546874	0.0042818864067809
ZNF449	PXDN	-0.159220845292599	0.0808160564436558	-1.97016350833211	0.048961147622893
ZNF449	PXDNL	-0.076474883381709	0.100053779880935	-0.764337773872358	0.444758601030231
ZNF449	PXK	-0.0345618258082207	0.052683191297663	-0.656031363266215	0.511881461131543
ZNF449	PXMP2	0.105838806973846	0.0456338221380257	2.31930620787629	0.0204814548771884
ZNF449	PXMP4	0.126700669543934	0.0565442539437491	2.24073465837886	0.0251556149443589
ZNF449	PXN	-0.0022984918067626	0.0356433686206548	-0.0644858187009478	0.948590018517897
ZNF449	PYCARD	-0.0939027882716542	0.0683848062008393	-1.3731528023326	0.16986296065088
ZNF449	PYCR1	0.225431305005589	0.0665816447189527	3.38578756888862	0.000723841430693336
ZNF449	PYCR2	0.133588107591137	0.0287720873528405	4.6429758798139	3.66360983444078e-06
ZNF449	PYGB	0.122284052512048	0.0463053908334389	2.64081676692688	0.00833675888447337
ZNF449	PYGL	-0.09219989332649	0.0739560576634715	-1.24668480499643	0.21266305222662
ZNF449	PYGM	-0.102034336040368	0.0930136388703469	-1.09698252083864	0.272784687502277
ZNF449	PYGO1	0.290517852216554	0.116731152658319	2.48877737947918	0.0129013029836211
ZNF449	PYGO2	0.0940231754003535	0.0232820110766434	4.03844732703	5.58929075158201e-05
ZNF449	PYHIN1	-0.80475366141972	0.112099146268567	-7.17894549786926	9.9501817661681e-13
ZNF449	PYROXD1	0.0430336176231331	0.0380321691249625	1.13150573877964	0.257981633829228
ZNF449	PYROXD2	0.0828853925060404	0.0899222285810783	0.921745310519155	0.356775639061285
ZNF449	PYY2	0.210392200037274	0.118560056208325	1.77456224942731	0.0761264222397867
ZNF449	QARS	0.114008547021978	0.0241682614634487	4.71728374812565	2.56009401909107e-06
ZNF449	QDPR	0.0712743531878871	0.0485438228430077	1.4682476371585	0.142198498587756
ZNF449	QKI	-0.118832018982528	0.0437562604000023	-2.71577182090548	0.00667058986683193
ZNF449	QPCT	0.0130860590213904	0.100888729799816	0.129707838004858	0.896810979272925
ZNF449	QPCTL	0.157700337099562	0.038806373292843	4.06377416177271	5.02038184125698e-05
ZNF449	QPRT	0.352068664456415	0.100825696382922	3.49185452802932	0.000490376750977429
ZNF449	QRICH1	0.0554558740946588	0.020767254835921	2.67035169225819	0.00764021792863993
ZNF449	QRICH2	0.28878476966445	0.069882397622697	4.13243934794041	3.74145562250521e-05
ZNF449	QRSL1	0.107853292605879	0.027079309373006	3.98286718173811	7.05924287667469e-05
ZNF449	QSER1	0.20319837866795	0.039602343429309	5.13096855065316	3.16925008202078e-07
ZNF449	QSOX1	-0.102433696597419	0.052338770303271	-1.95712845379972	0.0504750750515914
ZNF449	QSOX2	0.163917529217088	0.0343992363002366	4.76515024305817	2.02678982138895e-06
ZNF449	QTRT1	0.246972498525147	0.0392947278219519	6.28513065783794	4.03171681420067e-10
ZNF449	R3HCC1	0.100106058521888	0.0272891085958785	3.66835208889919	0.000250677004204942
ZNF449	R3HDM1	0.158594339090249	0.0288012480539711	5.50650925935767	4.14532765454694e-08
ZNF449	R3HDM2	0.166697521020421	0.0301157435888685	5.53522846044008	3.52910615531655e-08
ZNF449	RAB10	0.0970380294872905	0.0276633798113065	3.50781539165469	0.000462052464626145
ZNF449	RAB11A	0.0844902859254562	0.0247633296928376	3.41191136141493	0.000658279154175556
ZNF449	RAB11B	0.0944028490057868	0.027477296567279	3.43566728897942	0.000603499282799683
ZNF449	RAB11FIP1	-0.0468096345177682	0.0559052664764884	-0.837302770705056	0.402525164814595
ZNF449	RAB11FIP2	0.066814894537003	0.0443549076715285	1.50636982567527	0.132134479602115
ZNF449	RAB11FIP3	0.0774509625843232	0.0389600025580331	1.98796092143361	0.0469558540994013
ZNF449	RAB11FIP4	0.160175336084351	0.0560305818359187	2.85871270359841	0.00429889885914974
ZNF449	RAB11FIP5	0.00791949014264294	0.0404091720031607	0.195982489866991	0.844644323053726
ZNF449	RAB12	0.0115660773512855	0.0302453591916347	0.382408331737863	0.702200249109524
ZNF449	RAB13	0.0347588248677862	0.0299210558130665	1.16168443670384	0.245506059070439
ZNF449	RAB14	0.0133074834657477	0.0237171717957075	0.561090655343491	0.574800305793693
ZNF449	RAB15	0.181321209041904	0.0639297633688152	2.83625653353117	0.00461177431544148
ZNF449	RAB17	0.214262419656766	0.0958918634369853	2.23441710252681	0.0255687319145088
ZNF449	RAB18	-0.0201159065687359	0.0304115443157154	-0.661456266735551	0.508398019781949
ZNF449	RAB19	-0.277774705419036	0.0956824821944615	-2.90308841334715	0.00373660682171907
ZNF449	RAB1A	0.0635433049928584	0.0222512804966637	2.85571452853628	0.00433952650144691
ZNF449	RAB1B	0.0465869668416596	0.0207773426188581	2.24220044383231	0.0250605950976353
ZNF449	RAB20	-0.196802685980236	0.0527053384923791	-3.73401806362922	0.000193864274557206
ZNF449	RAB21	0.0786492334365451	0.025682729507964	3.06233935969137	0.00222619733204632
ZNF449	RAB22A	0.0437210859120809	0.0262113448100205	1.66802147043468	0.095472265218846
ZNF449	RAB23	-0.0663364947387346	0.0466849956786499	-1.42093822167947	0.155494851035478
ZNF449	RAB24	0.0612947722447828	0.0344361844647261	1.77995248885859	0.0752396614555177
ZNF449	RAB25	0.114327833342528	0.0952332177771746	1.20050373190194	0.23008980286143
ZNF449	RAB26	0.288705410711109	0.0964593603192219	2.9930263870263	0.00279701204423616
ZNF449	RAB27A	-0.128864662759657	0.0491962406478012	-2.61940060994106	0.00887683723196192
ZNF449	RAB27B	-0.173242868624025	0.10973830150398	-1.57869099712411	0.114569392201492
ZNF449	RAB28	0.0400360116273817	0.0274071403555205	1.46078763081597	0.144235080694887
ZNF449	RAB2A	0.0778923862882393	0.0238099448795399	3.27142236919552	0.00108877778884882
ZNF449	RAB2B	0.0534257112909408	0.0299251657487119	1.78531045540627	0.0743665920983675
ZNF449	RAB30	-0.100302737610892	0.0604667936166536	-1.658806951908	0.0973157643561038
ZNF449	RAB31	-0.498246638413797	0.0615822312264889	-8.09075326584597	1.03250523736676e-15
ZNF449	RAB32	0.00763667591259514	0.0502269896521338	0.152043273257781	0.879168558088635
ZNF449	RAB33A	-0.171640764032734	0.205116334237821	-0.836797150604915	0.402809292189515
ZNF449	RAB33B	0.0321554223813575	0.0392443361404011	0.819364666185659	0.412678671476933
ZNF449	RAB34	0.0736135337468654	0.0571421813685491	1.2882520755041	0.197811301540145
ZNF449	RAB35	0.0604046446295211	0.0199644039370252	3.025617234557	0.00251374512385662
ZNF449	RAB36	0.0729315429115001	0.0806630295596105	0.904150802538395	0.366027299262967
ZNF449	RAB37	-0.417719205943701	0.0811555333717177	-5.14714386794079	2.911238789265e-07
ZNF449	RAB38	-0.0193349489771602	0.0926008709473759	-0.208798781041142	0.83462716428451
ZNF449	RAB39B	-0.0043569598740626	0.124672295903907	-0.0349472979740485	0.972125347620717
ZNF449	RAB3A	0.142796186945651	0.0556105181317379	2.5677909816876	0.010308910579703
ZNF449	RAB3B	-0.0495701547486601	0.138365628326583	-0.358254830684251	0.720191454759357
ZNF449	RAB3D	0.139610953466018	0.0504764436649511	2.76586350640543	0.0057308262943449
ZNF449	RAB3GAP1	0.0425955165785304	0.027144713043755	1.56920121092715	0.116763554349786
ZNF449	RAB3GAP2	0.0733864919039783	0.0321309501376495	2.28398138211256	0.0224798514869503
ZNF449	RAB3IL1	-0.0703289708965343	0.0604597532274915	-1.16323615532978	0.24487624216325
ZNF449	RAB3IP	0.219442854613366	0.0540977495152877	4.05641374326214	5.1797880514459e-05
ZNF449	RAB40B	0.207946648047437	0.047400029157158	4.38705738677873	1.21036732749785e-05
ZNF449	RAB40C	0.185641375488235	0.0336879853870475	5.5106107817184	4.0513266584659e-08
ZNF449	RAB42	-0.0362280422732734	0.0760883335751448	-0.476131366939383	0.634034213397048
ZNF449	RAB43	-0.017850508358299	0.038887622121304	-0.459028024460251	0.646265281013835
ZNF449	RAB4A	0.133036564025267	0.0290390534513981	4.58129822474851	4.91374009345595e-06
ZNF449	RAB4B	0.0275879920179994	0.0349577491610258	0.789181016515708	0.430102303845392
ZNF449	RAB5A	0.0739681099565335	0.0265402933249153	2.78701177304224	0.00537127783559853
ZNF449	RAB5B	0.11176932550492	0.0252435525275245	4.42763851811475	1.00550109158085e-05
ZNF449	RAB5C	-0.00117589099185547	0.0230935500813168	-0.0509185892907299	0.959395615660201
ZNF449	RAB6A	0.10312363289344	0.028594826197761	3.60637383071471	0.000318326260321459
ZNF449	RAB6B	0.253299895648992	0.0792101591256756	3.19782081547272	0.00140693788612223
ZNF449	RAB6C	0.177325194298261	0.0455608833123511	3.89204908698927	0.000102746762046519
ZNF449	RAB7A	0.0554902517119954	0.0206367463559731	2.68890506065333	0.00722981709884712
ZNF449	RAB8A	0.0348165255258261	0.0209289757393598	1.66355611279863	0.0963620999982876
ZNF449	RAB8B	-0.198956228340428	0.0422956665424435	-4.70393883356293	2.73132824868107e-06
ZNF449	RAB9A	0.208223141737329	0.0324192732109822	6.42281954879828	1.67669525314484e-10
ZNF449	RABAC1	0.0362892863245247	0.0401367221344061	0.904141753355008	0.366032095781811
ZNF449	RABEP1	-0.0111869544587999	0.0299149585690383	-0.373958547627016	0.708475874403515
ZNF449	RABEP2	0.16137213025394	0.0382317538386048	4.22089268871031	2.54530835468829e-05
ZNF449	RABEPK	0.11302624253612	0.0275301389597022	4.10554566039656	4.2003088280179e-05
ZNF449	RABGAP1	0.0505875034761541	0.0291637523071494	1.73460201360141	0.082969582737261
ZNF449	RABGAP1L	-0.0898764282733153	0.0376909402978945	-2.38456317520781	0.0171946423215728
ZNF449	RABGEF1	0.0736172641139344	0.0201046588832224	3.66170172503494	0.00025723013304779
ZNF449	RABGGTA	0.00469189654153954	0.0274523743061235	0.170910409759821	0.864311970165754
ZNF449	RABGGTB	0.129065228893877	0.0318605818635336	4.05093759576314	5.30148800004386e-05
ZNF449	RABIF	0.10976747607767	0.023608292018536	4.64953059677023	3.55032962831599e-06
ZNF449	RABL2A	0.0658373380117571	0.0364467785514739	1.80639663170162	0.071010757020488
ZNF449	RABL2B	0.0302905882117622	0.033070524621991	0.915939149983119	0.359812239923083
ZNF449	RABL3	0.01635979304339	0.0305026634130579	0.536339821275625	0.591784985005888
ZNF449	RAC1	0.0550412833003682	0.0211596680411959	2.60123567124058	0.00935921554672562
ZNF449	RAC2	-0.576613281994766	0.0733671353828058	-7.859285754939	6.33951335579883e-15
ZNF449	RAC3	0.164642446762793	0.0728531338004264	2.25992264401164	0.0239361338114086
ZNF449	RACGAP1	0.312562484402853	0.0421975326429404	7.40712702440777	1.91235870491541e-13
ZNF449	RAD1	0.179314883081599	0.0270479977133543	6.62950673768603	4.34818846854682e-11
ZNF449	RAD17	0.0717932044991511	0.0266371238729347	2.69523109332755	0.0070944793422656
ZNF449	RAD18	0.212918830768647	0.0372942767370551	5.70915565060666	1.31006539139682e-08
ZNF449	RAD21	0.134825637464273	0.0351684773484016	3.83370699074069	0.000130236705764917
ZNF449	RAD23A	0.194210360827498	0.0244576895302134	7.94066670065394	3.36755653758084e-15
ZNF449	RAD23B	0.0845711409536033	0.0233427987249022	3.62300776142076	0.000298660049505798
ZNF449	RAD50	0.115694202754889	0.0389457540021667	2.97064996478055	0.00300807772883964
ZNF449	RAD51	0.308715601665011	0.0510908590294959	6.04248210989724	1.81372923055943e-09
ZNF449	RAD51AP1	0.358535828511677	0.0547585076343463	6.54758217491654	7.45882839941202e-11
ZNF449	RAD51C	0.235698299777096	0.0307604006456139	7.66239368896855	2.8583270052841e-14
ZNF449	RAD52	0.171662956365309	0.0376851173158556	4.5551923038086	5.55797738193643e-06
ZNF449	RAD54B	0.332023547718612	0.0476830589677549	6.96313438999664	4.53327301045599e-12
ZNF449	RAD54L	0.451338125929519	0.0573552388210734	7.86917002189674	5.87251215805934e-15
ZNF449	RAD54L2	0.0773374238548879	0.0665760196027593	1.16164084780585	0.245523767485831
ZNF449	RAD9A	0.261583431341022	0.0372832964072242	7.01610255927734	3.13669321456175e-12
ZNF449	RAD9B	0.204494978647516	0.0437629829189014	4.67278428041509	3.17495205098376e-06
ZNF449	RADIL	0.0190730141265024	0.103087107873539	0.185018422962258	0.853233855752311
ZNF449	RAE1	0.219689767133949	0.0242252230551149	9.06863753675798	2.86310789274876e-19
ZNF449	RAET1E	-0.292728606237472	0.117070645261325	-2.50044411717423	0.0124854083462444
ZNF449	RAET1G	-0.0112047851558344	0.0978553988801296	-0.114503494789899	0.908850482504755
ZNF449	RAET1L	-0.0787380825205433	0.127346876313872	-0.618296143569924	0.536452463432441
ZNF449	RAF1	0.10007633645967	0.0214818596830951	4.65864398781189	3.39840108675184e-06
ZNF449	RAG1	0.150979526341926	0.083591521426828	1.80615837306043	0.0710479695674631
ZNF449	RAI1	0.123346467601565	0.0426124573502002	2.89461052639776	0.00383856294402413
ZNF449	RAI14	-0.0594529478860762	0.0517340342926131	-1.14920378236509	0.250613112952914
ZNF449	RAI2	-0.16306698363562	0.0862387078197324	-1.89087925547869	0.0587888082010892
ZNF449	RALA	0.0380332087509339	0.0246103223658814	1.54541692650322	0.122407962111691
ZNF449	RALB	-0.0736820003319703	0.0317643770125325	-2.31964254494585	0.0204631979721005
ZNF449	RALBP1	0.0970794853048426	0.0343097075204198	2.82950489295383	0.0047097988746767
ZNF449	RALGAPA1	0.0544110914762084	0.0370257724893114	1.46954642180432	0.141846200080756
ZNF449	RALGAPA2	0.0684600594568337	0.0774724095147156	0.883670198018431	0.376983371832709
ZNF449	RALGAPB	0.105953896158422	0.0293107946384599	3.61484215850619	0.000308167387176717
ZNF449	RALGDS	0.0250978344022979	0.0338533393568802	0.741369533378014	0.458558821188866
ZNF449	RALGPS1	0.182344762372897	0.0610691746913814	2.98587238642723	0.0028629724245107
ZNF449	RALGPS2	0.000961153675652817	0.0643943285285794	0.0149260609997081	0.988092697820356
ZNF449	RALY	0.177472751949234	0.0265189481917635	6.69229981015441	2.86333192019255e-11
ZNF449	RAMP1	-0.15217328837221	0.115738968912014	-1.3147973392427	0.188732863875414
ZNF449	RAMP2	-0.091929468849785	0.0574827809849592	-1.59925228519892	0.109926805895193
ZNF449	RAMP3	-0.489261654482776	0.0683845954702957	-7.15455946062146	1.18350053569243e-12
ZNF449	RAN	0.153890409602323	0.0274138411539501	5.61360258630335	2.26588370742731e-08
ZNF449	RANBP1	0.215107385226105	0.0320303143343747	6.7157438100835	2.44754505872992e-11
ZNF449	RANBP10	0.0733657930369794	0.031262755959592	2.34674745667998	0.0190378252599521
ZNF449	RANBP17	0.280729284340473	0.110173226473472	2.54807173508772	0.0109082457006191
ZNF449	RANBP2	0.0566064889656844	0.0357536941496784	1.58323469258053	0.113530390397242
ZNF449	RANBP3	0.127913626743152	0.0211406480597632	6.05060102138539	1.72623990255128e-09
ZNF449	RANBP6	-0.0214607945481963	0.0350756284834346	-0.611843478680124	0.540712757418754
ZNF449	RANBP9	0.0517881711922826	0.0284981914650274	1.81724413129291	0.0693334000972465
ZNF449	RANGAP1	0.115957590035119	0.0303332194575723	3.82279204478479	0.000136095711414305
ZNF449	RANGRF	0.0844322876737295	0.0401910396972611	2.10077391154137	0.0357891072546028
ZNF449	RAP1A	-0.0682433415928429	0.0308921615823694	-2.20908276071527	0.0272849395009839
ZNF449	RAP1B	-0.035431013562185	0.0283421507258593	-1.25011732189604	0.211406925025991
ZNF449	RAP1GAP	0.196433909160705	0.0949711871892178	2.06835267594725	0.0387386324930904
ZNF449	RAP1GAP2	0.0186378737964856	0.0778428997391346	0.239429335995247	0.810797885890626
ZNF449	RAP1GDS1	-0.0798512235284771	0.0299279002153212	-2.66811981308325	0.00769096971657751
ZNF449	RAP2A	0.0169106595816762	0.0385159743700116	0.439055738775307	0.660669868151849
ZNF449	RAP2B	-0.0637257692602501	0.0371870355523733	-1.71365553380829	0.0867511839812376
ZNF449	RAP2C	0.276524110154965	0.115714156105187	2.38971720887458	0.0169559676670663
ZNF449	RAPGEF1	-0.0380039464086192	0.0334193497765919	-1.13718389683448	0.255601347915007
ZNF449	RAPGEF2	-0.070567842312817	0.0400100900365463	-1.76375114998138	0.0779306986376379
ZNF449	RAPGEF3	-0.185163877141202	0.0689561272544806	-2.6852418271383	0.00730924344786619
ZNF449	RAPGEF4	0.0744638737468331	0.0767279382544789	0.970492306203554	0.331921702516981
ZNF449	RAPGEF5	-0.00701757638921033	0.0561158799004892	-0.125055089604844	0.900492847537295
ZNF449	RAPGEF6	-0.0487610900251891	0.0723652798427494	-0.673818855273517	0.500506468947277
ZNF449	RAPGEFL1	0.302854017775329	0.0755638693277055	4.00792098750146	6.35629020351506e-05
ZNF449	RAPH1	-0.0247382537243622	0.0463201282684226	-0.534071356214849	0.593353137197209
ZNF449	RARA	-0.0136078122656966	0.0398578995170409	-0.341408163264568	0.732833171271531
ZNF449	RARB	0.089954769080386	0.0834327001435673	1.0781716152731	0.281090733724539
ZNF449	RARG	0.139046731895081	0.0496906690210368	2.79824632339353	0.00518868359162329
ZNF449	RARRES1	-0.221232425171374	0.113656163198432	-1.94650618977102	0.0517376255596014
ZNF449	RARRES2	-0.341253918859464	0.0873175783205324	-3.90819266204064	9.61689485369003e-05
ZNF449	RARRES3	-0.559458914145243	0.0964895890662266	-5.79812723382263	7.80623226868603e-09
ZNF449	RARS	0.0368346509900318	0.0227938648913313	1.61598970449458	0.106258548893739
ZNF449	RARS2	0.12821145111662	0.025563959937326	5.01532045234581	5.77500573039548e-07
ZNF449	RASA1	-0.0440768079524587	0.0430679960325724	-1.0234237023502	0.306234695447799
ZNF449	RASA2	0.0157029201794328	0.0700471028956444	0.224176583046224	0.82264342490696
ZNF449	RASA3	-0.218750800081413	0.0586282864625756	-3.73114776637809	0.000196070775948315
ZNF449	RASA4	-0.0734057248717482	0.0543165278058258	-1.35144361830645	0.176710366365782
ZNF449	RASAL1	0.16255122358111	0.124081241189493	1.31003866517475	0.190337293112126
ZNF449	RASAL2	-0.131905758508518	0.044318888527142	-2.97628760314545	0.00295357260957036
ZNF449	RASAL3	-0.65508781269447	0.0772568094855881	-8.47935369136197	4.40721004183777e-17
ZNF449	RASD1	-0.338029374402789	0.104093388751037	-3.24736641258998	0.00118458525790917
ZNF449	RASD2	0.0353167242540728	0.0883460417291504	0.399754460560283	0.689381224295809
ZNF449	RASEF	0.0718631130761301	0.133593753764033	0.537922702606756	0.590691894960825
ZNF449	RASGEF1A	0.3322441962714	0.120091275610475	2.76659727846558	0.0057179961029081
ZNF449	RASGEF1B	-0.350468665442079	0.0670369227390816	-5.22799453080743	1.89741439885546e-07
ZNF449	RASGRF1	-0.252567767667328	0.12599533375811	-2.00458032955582	0.0451461713936821
ZNF449	RASGRF2	-0.436476349136557	0.0762343349148311	-5.72545624782046	1.19216227352521e-08
ZNF449	RASGRP1	-0.506839076062189	0.0881167246739856	-5.75190553141181	1.02247049543329e-08
ZNF449	RASGRP2	-0.586304733016956	0.085546610348151	-6.85362904071661	9.62839616587657e-12
ZNF449	RASGRP3	-0.303855106569188	0.0558781109328039	-5.43781995305081	6.07271324775943e-08
ZNF449	RASGRP4	-0.642170726953979	0.0739578881170666	-8.6829240707563	8.00745643115556e-18
ZNF449	RASIP1	-0.0919204111566179	0.0737987265217747	-1.2455555195725	0.213077490365384
ZNF449	RASL10B	0.443179943025044	0.103025806906284	4.30164010681494	1.77933431671837e-05
ZNF449	RASL11A	-0.209645958270178	0.0755551669506757	-2.77474018960265	0.00557734555300544
ZNF449	RASL11B	0.00445490313981655	0.0974178993770081	0.0457298214014658	0.963530284257912
ZNF449	RASL12	-0.243152844510681	0.0689969189143632	-3.52411163189004	0.000434714682887008
ZNF449	RASSF1	-0.0148042213124716	0.0319965700384489	-0.462681509133073	0.643644378005481
ZNF449	RASSF10	0.0956918865843355	0.127663099409561	0.749565747870045	0.453606841884186
ZNF449	RASSF2	-0.355498536810769	0.068032126477099	-5.22545090414655	1.92331930891063e-07
ZNF449	RASSF3	-0.112645788413187	0.0721690748453068	-1.56085953235012	0.118719414240553
ZNF449	RASSF4	-0.27570215340564	0.0635328611328096	-4.33952050151354	1.50110106776272e-05
ZNF449	RASSF5	-0.362870903015137	0.0630629705514042	-5.75410418891308	1.00947329439911e-08
ZNF449	RASSF6	-0.107999673088045	0.101249937750355	-1.06666409370376	0.286255792242908
ZNF449	RASSF7	0.151808639702774	0.0507266320744151	2.9926812306418	0.00280016224546796
ZNF449	RASSF8	-0.077166308907946	0.0709808483619239	-1.08714266860383	0.277108327953746
ZNF449	RASSF9	-0.0628573977877888	0.111442973788724	-0.564031949712285	0.572797350517877
ZNF449	RAVER1	0.184415710080192	0.0295184401963065	6.24747475997282	5.10953496559484e-10
ZNF449	RAVER2	0.216250434471408	0.0565016881002525	3.82732696566001	0.000133631870895149
ZNF449	RB1	-0.0734059741056601	0.0485081036719037	-1.51327239263277	0.130372781967998
ZNF449	RB1CC1	0.192443523914481	0.0396131440043282	4.85807245931942	1.28005943684497e-06
ZNF449	RBAK	0.155478433054197	0.0373787313591599	4.15954280417535	3.32745976682728e-05
ZNF449	RBBP4	0.149714397527072	0.0377296269244774	3.96808581825505	7.50785406466269e-05
ZNF449	RBBP5	0.0917335695860909	0.0404688379131118	2.26677054041054	0.023513516932469
ZNF449	RBBP6	0.106649754564955	0.0299659219714674	3.55903464830829	0.000381139031112455
ZNF449	RBBP7	0.352544546782201	0.0328716420326011	10.7248839724087	4.10450481687796e-26
ZNF449	RBBP8	0.081695200393796	0.0453071765867485	1.80314039735794	0.0715207200441861
ZNF449	RBBP9	0.0534558703839677	0.036039723227328	1.48324863780956	0.138170210457281
ZNF449	RBCK1	0.125149697030889	0.0291784697742463	4.28911104657548	1.88172162486395e-05
ZNF449	RBKS	-0.0231349932866594	0.0490572659350347	-0.471591574575242	0.6372711821472
ZNF449	RBL1	0.239640643131628	0.0549899785295734	4.3578966484366	1.38158309842927e-05
ZNF449	RBL2	0.00351041889160047	0.040350546725288	0.0869980502494769	0.93068200786366
ZNF449	RBM10	0.189924601820329	0.0274006633064461	6.93138701411102	5.64603431415937e-12
ZNF449	RBM11	0.313186865074315	0.129180922799331	2.42440492208605	0.0154240048216526
ZNF449	RBM12	0.0325311279889411	0.0255904619632531	1.27122081796157	0.20380194850134
ZNF449	RBM12B	0.164239682608403	0.0410288350448852	4.00303061075769	6.48807092901612e-05
ZNF449	RBM14	0.0757091982446281	0.0220631083891085	3.43148376508916	0.00061282740203756
ZNF449	RBM15	0.125311121850957	0.0296464139921018	4.22685596593035	2.47940721489452e-05
ZNF449	RBM15B	0.0850774153003433	0.0245093619084673	3.47122114472313	0.000529396666122704
ZNF449	RBM17	0.127969702807432	0.0222715076073511	5.74589314129743	1.05884900308689e-08
ZNF449	RBM18	0.0550699967990746	0.0270624193006146	2.03492511838452	0.041993627551899
ZNF449	RBM19	0.104888009922928	0.0302944350317748	3.46228638404759	0.000547175775200164
ZNF449	RBM20	-0.109585383907107	0.109850111176637	-0.997590104673599	0.318602124361615
ZNF449	RBM22	0.0416621998370134	0.0191875233712309	2.17131721645119	0.0300276146452934
ZNF449	RBM23	0.0926261016749639	0.0242177306625651	3.82472259542229	0.000135041645478113
ZNF449	RBM24	-0.352507077316228	0.128056095156691	-2.75275516471822	0.00596444960973879
ZNF449	RBM25	0.04324638202892	0.0316354292348228	1.36702371597084	0.171775681437368
ZNF449	RBM26	0.0608151264231	0.0304952167217932	1.9942513272791	0.0462638357108851
ZNF449	RBM27	0.086526479364539	0.0316235549372285	2.73614018209814	0.00627289773833012
ZNF449	RBM28	0.219112029125062	0.0293319547552087	7.47007933680766	1.20328207350355e-13
ZNF449	RBM3	0.0282328123479135	0.0368979282794939	0.765159825073539	0.444269114818383
ZNF449	RBM33	0.113849588326692	0.0292276272110919	3.89527304096333	0.000101400093408772
ZNF449	RBM34	0.11446753931387	0.0262963950513522	4.35297458417152	1.41267359298181e-05
ZNF449	RBM38	0.127091105404205	0.0485194607767879	2.61938412689464	0.00887726467941104
ZNF449	RBM39	0.106518043500171	0.027690149845986	3.8467846542048	0.000123530007348015
ZNF449	RBM4	0.130458624547821	0.020508347879483	6.36124495812435	2.48764054259341e-10
ZNF449	RBM41	0.28874402724086	0.0614372794237046	4.69981792731292	2.7863918325314e-06
ZNF449	RBM42	0.172046439049762	0.0297420098127712	5.78462720350139	8.44818787915359e-09
ZNF449	RBM43	-0.0680163563914058	0.0528362999206068	-1.28730354876494	0.198141512471911
ZNF449	RBM45	0.0598812620536049	0.0200830179184204	2.98168643262929	0.00290222321248579
ZNF449	RBM47	-0.170824316292533	0.0547984090423728	-3.11732255147121	0.00185168584564051
ZNF449	RBM4B	0.0853350219270019	0.0298139095438391	2.86225534432253	0.00425133833606872
ZNF449	RBM5	0.00815782921391668	0.0307461834714026	0.265328190131448	0.790784738300274
ZNF449	RBM6	0.116964305907681	0.0371283271895312	3.15027136317255	0.00165596852241451
ZNF449	RBM7	-0.00964988525775157	0.0373513541567398	-0.258354361591742	0.79616074198706
ZNF449	RBM8A	0.0969512602502042	0.0249752616597091	3.88189167229464	0.000107100890252544
ZNF449	RBMS1	0.00520851264357104	0.0414966089567022	0.125516584957716	0.900127554471861
ZNF449	RBMS2	-0.103346920265277	0.039792054608292	-2.59717476975268	0.00947020393883521
ZNF449	RBMS3	-0.327736801095076	0.087673530639518	-3.73814991485414	0.000190728942843786
ZNF449	RBMX	0.269922294302371	0.127823514544201	2.11167949234437	0.0348410481300511
ZNF449	RBMX2	0.175700379674422	0.0793251118414101	2.2149402074048	0.0268795406149338
ZNF449	RBMXL1	0.110073658791955	0.0306653282808056	3.58951509613723	0.000339491310838054
ZNF449	RBP1	0.0112358842599726	0.102161833971129	0.109981230986397	0.912435594537203
ZNF449	RBP4	-0.096077069084971	0.157255592800407	-0.610961221626721	0.541296569537787
ZNF449	RBP5	-0.289639785311059	0.0921450156457298	-3.14330388118483	0.00169569359694211
ZNF449	RBP7	0.158587494869605	0.0913797823022087	1.73547682949308	0.0828146016938311
ZNF449	RBPJ	-0.0302497733333782	0.032813424818246	-0.921871871068996	0.356709628808745
ZNF449	RBPMS	-0.000915644031745283	0.0576972627562312	-0.015869800195095	0.98733988889045
ZNF449	RBPMS2	-0.0260115561072811	0.0878048041786871	-0.296242971561627	0.767076128522451
ZNF449	RBX1	0.0511062777784245	0.0283599308425029	1.80205932314305	0.0716906910985236
ZNF449	RC3H1	0.0570537361140686	0.0337836106544513	1.68879924344473	0.0914180337721212
ZNF449	RC3H2	0.030780316494834	0.0455343765459181	0.675979750459397	0.499133785073602
ZNF449	RCAN1	-0.145298366073701	0.056632701226027	-2.56562662433848	0.0103732282513279
ZNF449	RCAN2	-0.270146906871321	0.075590156462672	-3.57383711733319	0.000360349893801594
ZNF449	RCAN3	0.0339269772219769	0.0550196682861723	0.616633619917762	0.537548506206599
ZNF449	RCBTB1	-0.0231971349292058	0.0437028486118983	-0.530792286223884	0.595623263494397
ZNF449	RCBTB2	-0.098413371046894	0.0443323472373884	-2.21989985145419	0.0265403590012736
ZNF449	RCC1	0.221424417605386	0.0456520359865299	4.85026380139364	1.33087038435337e-06
ZNF449	RCC2	0.167887733573813	0.0295200584911709	5.68724257860215	1.48656742963944e-08
ZNF449	RCCD1	0.316452907889313	0.0348584357701955	9.07823030200009	2.63111930173907e-19
ZNF449	RCE1	0.0816777678783026	0.0272882628353837	2.99314648099894	0.00279591672065148
ZNF449	RCHY1	0.045623521397298	0.0319620515951088	1.42742781268396	0.153616977196065
ZNF449	RCL1	0.0348839660903125	0.0301013630969876	1.15888326976805	0.246645883391013
ZNF449	RCN1	0.0911370736341039	0.0427191918697596	2.13339882252357	0.0330167198207547
ZNF449	RCN2	0.218948661959363	0.0379900660123927	5.76331354328102	9.56757669081259e-09
ZNF449	RCN3	-0.154486773359869	0.0765923712926188	-2.01699948379528	0.0438325855431295
ZNF449	RCOR1	0.0376040376996007	0.0315940669244238	1.1902246643192	0.234103204344396
ZNF449	RCOR2	0.47516032180956	0.106387913452131	4.46629984921508	8.41470994809622e-06
ZNF449	RCOR3	0.106069434437332	0.0330653918400468	3.207868666745	0.00135894931264259
ZNF449	RCSD1	-0.612498597941274	0.0705188353187619	-8.68560286301716	7.8278511609757e-18
ZNF449	RDH10	0.0772828386076552	0.0698793514127338	1.10594670736415	0.268886219594247
ZNF449	RDH11	0.0353247628377409	0.0329841137554047	1.0709629217172	0.284318839767972
ZNF449	RDH12	0.150287889419235	0.123340531010947	1.21847934484648	0.223189490271884
ZNF449	RDH13	0.173949236490374	0.0433467394710636	4.01297164707152	6.22285431563149e-05
ZNF449	RDH14	0.0971736447973994	0.0237890574206566	4.08480433163448	4.59017434220318e-05
ZNF449	RDH16	0.084460795018567	0.0978370167578592	0.86328056412025	0.388089554972716
ZNF449	RDH5	0.00157818236834355	0.0771579383703934	0.0204539209014056	0.983683365989404
ZNF449	RDM1	0.659733912725681	0.0942157437009028	7.00237441016304	3.45168491321211e-12
ZNF449	RDX	-0.0224446611443886	0.0499740445012647	-0.449126368865752	0.653390485587901
ZNF449	REC8	-0.0642271582451065	0.0867856066591643	-0.740066938718856	0.459348605332577
ZNF449	RECK	-0.243074683042932	0.0612264024128326	-3.97009579958572	7.44530450238607e-05
ZNF449	RECQL	0.0567336017510866	0.0378073657526445	1.50059652720233	0.133622088655243
ZNF449	RECQL4	0.388537880631157	0.0549030952494481	7.07679373750906	2.05046015096166e-12
ZNF449	RECQL5	0.220073171235921	0.0308525955317665	7.13305209635698	1.37853674820422e-12
ZNF449	REEP1	-0.204902903788565	0.111563403766314	-1.83664980514366	0.0664139736671961
ZNF449	REEP2	0.18973559516283	0.0973317062202404	1.94937089393563	0.0513945529446862
ZNF449	REEP3	0.0305386654172852	0.0392358878304757	0.778335016891472	0.436466112688976
ZNF449	REEP4	0.209191199309912	0.0355552764364942	5.88354866776388	4.71600150809187e-09
ZNF449	REEP5	-0.0306922299867172	0.0238199613127668	-1.28850880921738	0.197721994075564
ZNF449	REEP6	0.120836774681355	0.0938029751583971	1.28819767685735	0.197830228460881
ZNF449	REL	0.00456333332691076	0.0696840659620643	0.0654860370718754	0.947793746258664
ZNF449	RELA	0.0545493623573364	0.0194808030852768	2.80015983522587	0.00515814894667524
ZNF449	RELB	-0.0490426480422275	0.0449456977086176	-1.09115333708179	0.275340427452704
ZNF449	RELL1	-0.0905907455192127	0.0463180031862969	-1.9558430693751	0.0506264670031633
ZNF449	RELL2	0.105482184140091	0.0632260449007175	1.66833437558411	0.095410158706677
ZNF449	RELN	-0.17191298461127	0.155708559681028	-1.10406894112589	0.269699662059399
ZNF449	RELT	-0.0703231289604716	0.0423216148292794	-1.66163624058645	0.0967467186099863
ZNF449	REM1	-0.397862343468822	0.0861929163900578	-4.61595175255858	4.16834722868599e-06
ZNF449	REM2	0.169597368387714	0.0704264285525033	2.40814949548774	0.0161260435820528
ZNF449	RENBP	0.0997608509545755	0.0925607016130184	1.0777884049719	0.281261708957792
ZNF449	REP15	-0.0379529010758148	0.0689666816195337	-0.550307774487228	0.582171419485168
ZNF449	REPIN1	0.173906080349746	0.037038485434433	4.69528055237575	2.8482531478385e-06
ZNF449	REPS1	0.14953576520421	0.0264750737319662	5.64817181315947	1.86027580634969e-08
ZNF449	REPS2	0.2406118276369	0.0729189300135367	3.29971692662293	0.000985286443898203
ZNF449	RER1	0.0429864610285213	0.0201624098088113	2.13201008392041	0.0331308686495595
ZNF449	RERE	0.123512129004222	0.0356187465890591	3.46761581560428	0.000536505001060501
ZNF449	RERG	-0.0396560802402644	0.0919143219375719	-0.431446149025598	0.666191767125272
ZNF449	REST	-0.0575652956239465	0.0741639918890286	-0.776189282126039	0.437731509451767
ZNF449	RET	-0.0970674887152459	0.117477846596082	-0.826262070064904	0.408756683013708
ZNF449	RETSAT	-0.0165619797129044	0.0399341271954042	-0.414732482617285	0.678383441404648
ZNF449	REV1	0.0989227211831936	0.0319972917512531	3.09159668737651	0.00201904671593068
ZNF449	REV3L	0.0628839778003191	0.0510979996149076	1.23065439497113	0.2186008040585
ZNF449	REXO1	0.104563793309685	0.0310175315646083	3.37111910700832	0.000763266211853304
ZNF449	REXO2	0.000283578050375408	0.0305910620943922	0.0092699641973984	0.992604694309644
ZNF449	REXO4	0.134086220742442	0.0249266113550793	5.37923983458424	8.38111440932292e-08
ZNF449	RFC1	0.0823784949440716	0.0300812669946378	2.73853142418357	0.00622763805977787
ZNF449	RFC2	0.249448545576467	0.0296301611054324	8.41873740371711	7.27184649578384e-17
ZNF449	RFC3	0.301119038116484	0.0435005824749611	6.92218404868045	6.01594571520731e-12
ZNF449	RFC4	0.351748514030787	0.0383660465747128	9.16822413135018	1.18625299279729e-19
ZNF449	RFC5	0.277634600872228	0.0349026267940174	7.95454744740921	3.02132315838912e-15
ZNF449	RFESD	0.0701468615120505	0.0517195754702707	1.35629229115332	0.175163443815122
ZNF449	RFFL	0.0513227649741454	0.0366256246203268	1.40128026501047	0.161289653635883
ZNF449	RFK	0.0249126632473701	0.0411774520359803	0.605007401273924	0.545244583139673
ZNF449	RFNG	0.167529093605566	0.0320578501675977	5.22583681468743	1.91936720385301e-07
ZNF449	RFPL1S	-0.143202290920571	0.120945834229612	-1.18402003535488	0.236549659003475
ZNF449	RFT1	0.0750702037765959	0.0224628347203314	3.34197374068059	0.000847587985213779
ZNF449	RFTN1	-0.407179057199406	0.0600866591623973	-6.77653014621625	1.6256900516482e-11
ZNF449	RFTN2	-0.0256059307544623	0.071460744262986	-0.358321635445451	0.720141473979947
ZNF449	RFWD3	0.156637651346304	0.0329759337541075	4.75005961967016	2.18218375313681e-06
ZNF449	RFX1	0.0938827812653456	0.0291229892136093	3.2236656950542	0.00128654914590289
ZNF449	RFX2	-0.137120105456888	0.0660992566403795	-2.07445760249477	0.0381679477948395
ZNF449	RFX3	0.0593596331529724	0.0627795515984843	0.945524962214058	0.344508256249615
ZNF449	RFX5	-0.0600790050102111	0.0345603365005728	-1.73838020961443	0.0823019252989954
ZNF449	RFX7	0.0819548349134956	0.0387447705534666	2.11524894179978	0.0345354425238551
ZNF449	RFXANK	0.200537548577197	0.0328512998214968	6.10440225095665	1.24208686504008e-09
ZNF449	RFXAP	0.147664637983944	0.043175531698763	3.42010004680904	0.000638894185991713
ZNF449	RGL1	-0.336505589010395	0.0564506385245177	-5.96105903858367	2.96787252209121e-09
ZNF449	RGL2	0.0920697271230663	0.0343323028036114	2.68172303063171	0.00738627498514024
ZNF449	RGL3	0.240136030598977	0.12165230311085	1.97395383776798	0.0485281534827376
ZNF449	RGL4	-0.553350284144123	0.0879034782764946	-6.29497597812451	3.78874413736395e-10
ZNF449	RGMA	0.0920481370227157	0.103754524869524	0.887172266833375	0.375095733953185
ZNF449	RGMB	0.0137187667915879	0.0482490357839739	0.284332454911869	0.776185852262019
ZNF449	RGN	0.170367457862538	0.118487171443837	1.43785572553137	0.150635694454206
ZNF449	RGP1	0.027254868886558	0.0523824299767425	0.520305547082467	0.602909786559126
ZNF449	RGPD1	0.0792969010848731	0.0587941990548476	1.34871981181169	0.177583828055478
ZNF449	RGPD3	0.0840071790314224	0.0483410780480649	1.73780110877741	0.082403976304524
ZNF449	RGPD4	0.0550034412354741	0.0414757048059105	1.32616049547242	0.18494208785609
ZNF449	RGPD5	0.0845826752259106	0.094714958042145	0.893023414403816	0.371954995865692
ZNF449	RGPD6	0.148122545999059	0.0436278103600741	3.39514050273338	0.00069970076855786
ZNF449	RGS1	-0.515917250894249	0.0959830833286195	-5.3750852025444	8.57378664861925e-08
ZNF449	RGS10	-0.145650456833381	0.0535145458837068	-2.72169845465747	0.00655259468762389
ZNF449	RGS11	-0.000194828196480137	0.116773238059457	-0.00166843190886714	0.998668955477728
ZNF449	RGS12	0.000910242049058351	0.042110047164703	0.0216157926752769	0.982756650665869
ZNF449	RGS14	-0.0591829122971554	0.0494442816902956	-1.19696171678375	0.231467195512271
ZNF449	RGS16	-0.283284730195295	0.0738127644508133	-3.83788267927654	0.000128058814821439
ZNF449	RGS17	-0.0860308909669562	0.102900910146554	-0.836055685459232	0.403226167440062
ZNF449	RGS18	-0.702944480802119	0.0890371364168951	-7.89495831841165	4.80775379546093e-15
ZNF449	RGS19	-0.0885272820263774	0.0399185623673785	-2.21769715080526	0.0266905384985769
ZNF449	RGS2	-0.320674686647031	0.0784220967378298	-4.08908585700109	4.50698530038763e-05
ZNF449	RGS20	-0.1356825990288	0.117763136609532	-1.15216529497413	0.249394603733262
ZNF449	RGS3	-0.124952741726482	0.038500196234455	-3.24550921677271	0.00119229694945355
ZNF449	RGS4	-0.514075346329529	0.100768465173986	-5.10154982952189	3.69622883131057e-07
ZNF449	RGS5	-0.0677152201294254	0.0774977896608755	-0.873769696216397	0.38235144307037
ZNF449	RGS6	0.157064557241936	0.136364907488472	1.15179601654637	0.249546316157476
ZNF449	RGS7BP	-0.00816548915626973	0.126475785205202	-0.0645616798743058	0.948529623747162
ZNF449	RGS9	-0.140408629403139	0.103221539886979	-1.36026482027761	0.173903601400454
ZNF449	RGS9BP	0.208976297399575	0.0909809840308088	2.29692280893345	0.0217288592129165
ZNF449	RHBDD1	0.0217266996374361	0.0369232255510812	0.588429079885734	0.556312574604072
ZNF449	RHBDD2	0.0903802476881799	0.0318288672462148	2.83956846434515	0.00456436882356837
ZNF449	RHBDD3	0.223490969466239	0.0363984895378825	6.14011659010289	9.96828122007091e-10
ZNF449	RHBDF1	0.0267122892648912	0.0422396154458484	0.632398969141579	0.527200462843292
ZNF449	RHBDF2	-0.048170684349818	0.0461523815325037	-1.04373128212014	0.296739303323078
ZNF449	RHBDL1	0.249857558576711	0.0894605943622964	2.79293425622505	0.00527430889422278
ZNF449	RHBDL2	-0.000753588196388805	0.0831036943506404	-0.00906804688139592	0.992765773558525
ZNF449	RHBDL3	0.250324260198904	0.119962319776794	2.08669072642699	0.0370459106092279
ZNF449	RHCE	0.35309665266696	0.0927161244091304	3.80836294568185	0.000144223089772287
ZNF449	RHCG	0.573426069527586	0.190539991262135	3.00947882766875	0.0026505570004916
ZNF449	RHEB	0.171640222358901	0.0270730366877443	6.33989545903437	2.84997250565607e-10
ZNF449	RHEBL1	0.0891281346303517	0.0625234069032543	1.42551628333792	0.154168309134494
ZNF449	RHOA	-0.0643371024742833	0.0203523077505271	-3.16116989104673	0.00159554606700035
ZNF449	RHOB	-0.204340590531472	0.0565326648545739	-3.61455790306583	0.000308503403591233
ZNF449	RHOBTB1	-0.024528951011344	0.0579622699552051	-0.423188240044786	0.672204664505504
ZNF449	RHOBTB2	-0.0423248010908372	0.0527672594273474	-0.802103454872659	0.422591004071469
ZNF449	RHOBTB3	0.0933005970622891	0.0798594258248524	1.16831039164889	0.242824619212957
ZNF449	RHOC	-0.0497316388142997	0.0352707033700795	-1.40999849910812	0.158699848098621
ZNF449	RHOD	-0.00636437304094935	0.0813329988863772	-0.0782508099798511	0.937636586117438
ZNF449	RHOF	-0.272529785770208	0.0962513389794628	-2.83143890422509	0.00468152853806668
ZNF449	RHOG	-0.100539864924152	0.028282966755964	-3.55478496268256	0.000387311574471784
ZNF449	RHOH	-0.831206710468473	0.0902962279951573	-9.20533148420166	8.52386374917231e-20
ZNF449	RHOJ	-0.337236949520979	0.0603896908503257	-5.58434634740575	2.67520745868914e-08
ZNF449	RHOQ	0.0857064057340098	0.0383730130198544	2.23350732687227	0.0256287050905917
ZNF449	RHOT1	0.14661716814197	0.0310010293519256	4.72942902887393	2.41325420870807e-06
ZNF449	RHOT2	0.106820950802122	0.033338464582736	3.20413528754524	0.00137660071834447
ZNF449	RHOU	0.0553988623815004	0.0750977311475893	0.737690227586573	0.460791606508841
ZNF449	RHOV	0.132382663067978	0.100434283681457	1.31810232736712	0.18762444569034
ZNF449	RHPN1	0.219937523399741	0.0756250211353298	2.90826395943965	0.00367558236662942
ZNF449	RHPN2	0.0810405619271807	0.066927685652557	1.21086753765681	0.226093135297252
ZNF449	RIBC1	0.26311333277743	0.0697863506091125	3.77026926441792	0.000167933002729658
ZNF449	RIBC2	0.306881042390637	0.0970620894102503	3.16169829286849	0.00159266883898518
ZNF449	RIC3	-0.123356759324204	0.125930307376308	-0.97956371182027	0.327423223120796
ZNF449	RIC8A	0.0109932173605738	0.0209776604208854	0.524044013489175	0.600307575282903
ZNF449	RIC8B	0.171506057876342	0.0309469840960588	5.54193123775779	3.39863385894726e-08
ZNF449	RICTOR	0.0483467337313734	0.0416323406414025	1.16127829919064	0.2456710911407
ZNF449	RIF1	0.161128933691565	0.0554746957301814	2.90454830929162	0.00371930064656382
ZNF449	RILP	0.0534763249604774	0.0461164205795916	1.15959400769588	0.246356325948751
ZNF449	RILPL1	0.141459253626074	0.0337200107113108	4.19511295050165	2.84987711927839e-05
ZNF449	RILPL2	-0.182496498304514	0.0411483981529367	-4.43508147331101	9.71716476972447e-06
ZNF449	RIMBP2	-0.0919222080343869	0.147682189031445	-0.622432594189232	0.533730340390075
ZNF449	RIMBP3	-0.155957406006648	0.0746657398480279	-2.08874118603898	0.0368606175441358
ZNF449	RIMKLA	0.456182168077381	0.111092008932449	4.10634547400048	4.18592349133495e-05
ZNF449	RIMKLB	-0.00992475130296117	0.0608468618223515	-0.163110323288939	0.8704484993606
ZNF449	RIMS2	0.176705100236634	0.163136773814116	1.08317147694718	0.278866437844583
ZNF449	RIMS3	-0.088667045226308	0.0800084143465908	-1.10822150333099	0.267903045233593
ZNF449	RIMS4	0.350212704495704	0.143475876624848	2.44091698712124	0.0147385839465634
ZNF449	RIN1	-0.199410594600704	0.0631758468481314	-3.15643722323292	0.00162153049647356
ZNF449	RIN2	-0.111908489965835	0.0466848400204303	-2.39710556825002	0.0166189015073565
ZNF449	RIN3	-0.168732758237959	0.0489438489720118	-3.44747627703836	0.000577877085300549
ZNF449	RING1	0.0752000898400841	0.0261211832967593	2.87889292708319	0.00403430148643727
ZNF449	RINL	0.140158052225811	0.0568562745107933	2.46512901929944	0.0137821200158696
ZNF449	RINT1	0.160868608742845	0.0282118343527315	5.70216763403294	1.36401360527955e-08
ZNF449	RIOK1	0.157229446242282	0.0298477041210299	5.26772329304559	1.53405422465189e-07
ZNF449	RIOK2	0.0544922102559626	0.0244572204760762	2.22806227344053	0.025990199172028
ZNF449	RIOK3	0.0246858661502167	0.032306399837791	0.764116901733506	0.444890170675872
ZNF449	RIPK1	-0.0147611728940251	0.0226835550913109	-0.650743361638207	0.515288952126584
ZNF449	RIPK2	0.00475392191490292	0.0377772661073366	0.125840813927498	0.899870926203432
ZNF449	RIPK3	-0.280280705654757	0.0682360193123475	-4.10751841152667	4.16491177948117e-05
ZNF449	RIPK4	0.141016349583015	0.0813687050292022	1.73305387534932	0.0832444248818905
ZNF449	RIT1	-0.011026233307445	0.0356320916196184	-0.309446703975529	0.757014860297601
ZNF449	RLF	0.0976642974813648	0.0359163969102185	2.7192120001764	0.00660186761926048
ZNF449	RLIM	0.112764515892279	0.0358664614598884	3.14401006685286	0.00169162769429609
ZNF449	RLN2	0.393613209420932	0.112039437187208	3.51316660724777	0.000452903296864455
ZNF449	RMI1	0.182338607184288	0.0423419593252175	4.30633371932066	1.74236376881717e-05
ZNF449	RMND1	0.131165680313138	0.0342930136081567	3.82485137678132	0.000134971606398643
ZNF449	RMND5A	0.229111233045426	0.0326538256289516	7.01636725965397	3.13090570967294e-12
ZNF449	RMND5B	0.109647412735713	0.0269476355978636	4.06890661473864	4.91199303048757e-05
ZNF449	RMRP	0.0968063462182858	0.0992945845470639	0.974940845564456	0.329710715051911
ZNF449	RNASE1	-0.287437040350104	0.0741134565312164	-3.8783380752055	0.000108664912491701
ZNF449	RNASE2	-0.55634656499185	0.0921160373277976	-6.03962763847596	1.84550459559662e-09
ZNF449	RNASE4	-0.161519847792633	0.0670062363828157	-2.41051962491742	0.016021963110604
ZNF449	RNASE6	-0.561539938609771	0.0689351120095186	-8.14592044954149	6.65248728507163e-16
ZNF449	RNASE7	-0.267750493776093	0.137664423511223	-1.94495053222131	0.0519247308274119
ZNF449	RNASEH1	0.200301774051727	0.0274363951366177	7.30058643106494	4.1547477305522e-13
ZNF449	RNASEH2A	0.362478222537806	0.0402178901262679	9.01286023209499	4.67223924315711e-19
ZNF449	RNASEH2B	0.152946494746244	0.0334861579910204	4.56745425340397	5.24589933342576e-06
ZNF449	RNASEH2C	0.233865437996915	0.0365018497829393	6.40694757629029	1.85679061584611e-10
ZNF449	RNASEK	-0.033102286301333	0.0307739006106473	-1.07566105188109	0.282212145015549
ZNF449	RNASEL	-0.0954928281284501	0.0443148898786361	-2.15487003104314	0.0312942896886363
ZNF449	RNASET2	0.0734776444736582	0.0517562103555566	1.41968749197205	0.155858766942772
ZNF449	RND1	-0.149433018893263	0.0807597505643055	-1.85034027283524	0.0644159249496739
ZNF449	RND2	0.689916578214057	0.115427331908794	5.97706424297497	2.69534388822955e-09
ZNF449	RND3	-0.206613274314699	0.0635008424163576	-3.25370918640721	0.00115859434971781
ZNF449	RNF10	0.111346571084186	0.0182572713152691	6.0987520622024	1.28593450137392e-09
ZNF449	RNF103	0.0833291773446537	0.0323330893807184	2.57721049675959	0.0100331111693102
ZNF449	RNF11	0.00084434599278138	0.0320110448563465	0.0263767083071011	0.978959574836771
ZNF449	RNF111	0.0121844812590286	0.032122025863911	0.379318580672642	0.704492667661084
ZNF449	RNF112	0.290746679915335	0.0864905617324965	3.36160008781738	0.000789908555981486
ZNF449	RNF113A	0.310342124075245	0.0520558426186334	5.96171550519015	2.95618442868393e-09
ZNF449	RNF114	0.0960050065330023	0.0240631500044956	3.98971067857142	6.86025047996318e-05
ZNF449	RNF115	0.0748062940840594	0.0302471934600482	2.47316479735109	0.0134770292597158
ZNF449	RNF121	0.0876747939199221	0.0232988796000809	3.76304764112424	0.000172822926980522
ZNF449	RNF122	-0.087329175442919	0.0431245074788753	-2.02504748571789	0.0429987042212957
ZNF449	RNF123	0.0687472969388521	0.0258288259706781	2.66165008881538	0.00783980099368428
ZNF449	RNF125	-0.215379345661634	0.0616194444029933	-3.49531463239177	0.000484102233341157
ZNF449	RNF126	0.145451500749112	0.0332022402147789	4.38077370105796	1.24545464416116e-05
ZNF449	RNF128	0.27971489049934	0.195664052483016	1.42956709190933	0.153001737009566
ZNF449	RNF13	0.0160637154814546	0.0317126263597506	0.506540054400619	0.612534933116898
ZNF449	RNF130	-0.0672340542878013	0.0383847540004191	-1.75158226328785	0.0800031059819215
ZNF449	RNF135	0.0444004516481065	0.0348518752044282	1.27397597367918	0.202823980249422
ZNF449	RNF138	0.132065323783254	0.0367209714533392	3.59645506522254	0.000330623869756372
ZNF449	RNF138P1	0.0928612135494058	0.0568792012978359	1.63260403505242	0.102714001671282
ZNF449	RNF139	0.0249960681821758	0.0274125592093075	0.911847302957717	0.361961989338127
ZNF449	RNF14	0.0899971940040202	0.0268479156114942	3.3521110281459	0.000817324640433824
ZNF449	RNF141	0.0173970346067344	0.0331667690172893	0.524532088056741	0.599968219667768
ZNF449	RNF144A	0.0813549946391735	0.0539560282608528	1.50780176490863	0.131767505816061
ZNF449	RNF144B	-0.261599547244063	0.0592919870921089	-4.41205566002828	1.0799059251691e-05
ZNF449	RNF145	-0.0286911080781851	0.044000259968048	-0.652066785492175	0.514435057701493
ZNF449	RNF146	-0.00832007842998843	0.0271356894279242	-0.306610173000675	0.759172894659938
ZNF449	RNF149	0.00375145880716364	0.0270247267824518	0.138815790344997	0.889610071774591
ZNF449	RNF150	0.0602133727480212	0.110299444187148	0.54590821551064	0.585191571723982
ZNF449	RNF152	-0.0511949797478969	0.0757667475243549	-0.675691928460312	0.499316505074757
ZNF449	RNF157	0.221456536052034	0.0938225976188268	2.36037523659008	0.0183545708858535
ZNF449	RNF165	0.154307685752103	0.117937203814262	1.30838853865927	0.190895988540793
ZNF449	RNF166	0.0160353750019606	0.0350153837007692	0.45795228574372	0.647037824400271
ZNF449	RNF167	0.0714254297255492	0.0211615124911698	3.37525163928397	0.000751961841791641
ZNF449	RNF168	0.0711452441597895	0.0576856696739959	1.23332613735541	0.217602984426583
ZNF449	RNF169	0.0340007492437395	0.0482390043798545	0.704839365588955	0.48099451123828
ZNF449	RNF170	0.0097229512894748	0.0316170951545041	0.307521966896749	0.758478995720784
ZNF449	RNF175	-0.147216087024683	0.106115195654653	-1.38732333400949	0.165501964329283
ZNF449	RNF180	-0.175981530709658	0.0855743059632005	-2.05647628372627	0.0398696342930082
ZNF449	RNF181	0.131451697745119	0.0292030422337698	4.50130149772927	7.15313467562799e-06
ZNF449	RNF182	0.407282574872037	0.133990101926913	3.03964672774258	0.00240009713152332
ZNF449	RNF183	0.0469520594755469	0.13515595419691	0.347391720583335	0.72833459988256
ZNF449	RNF185	0.00170946200904549	0.0205076420135026	0.0833573166490788	0.933575995687292
ZNF449	RNF187	0.111458654344721	0.0245388351239066	4.54213306303746	5.90987985601793e-06
ZNF449	RNF19A	-0.024416288578264	0.0440902394853992	-0.553779903743767	0.579793073247898
ZNF449	RNF19B	-0.118744272172887	0.0382000142645416	-3.10848763957424	0.0019076672964588
ZNF449	RNF2	0.0999549529488619	0.0328765168666918	3.04031456112461	0.00239480647705683
ZNF449	RNF20	0.108234383555578	0.0270788528198954	3.99700771208652	6.65392704593765e-05
ZNF449	RNF207	0.289965724790097	0.0716952380510851	4.04442097791052	5.44984460379525e-05
ZNF449	RNF208	0.219683155453031	0.0643677687940176	3.4129372443534	0.000655820951883719
ZNF449	RNF212	0.0829162519869467	0.14619365227496	0.567167251769581	0.570665937764229
ZNF449	RNF213	-0.159560746914248	0.0488940896779916	-3.26339539124441	0.0011199191346828
ZNF449	RNF214	0.0871583599389627	0.0239038900448197	3.64619983507041	0.000273134747805242
ZNF449	RNF215	0.123932086243408	0.0351070055550365	3.53012409586235	0.000425015800367803
ZNF449	RNF216	0.103437896951625	0.0246683963644792	4.19313422012987	2.87463452163678e-05
ZNF449	RNF217	-0.00599468646709964	0.077960687601768	-0.0768937095285919	0.938716002277678
ZNF449	RNF219	0.119536310692745	0.0335571386856904	3.56217232381968	0.000376640829834329
ZNF449	RNF220	0.0831118356954259	0.0211161189985571	3.9359427601779	8.57823991247002e-05
ZNF449	RNF24	0.0468577774811228	0.0441117919047288	1.06225060143385	0.288253670601736
ZNF449	RNF25	0.0610146960031132	0.0246901653142742	2.47121455958169	0.0135505190060204
ZNF449	RNF26	0.145853641506667	0.0265433978669059	5.49491222781679	4.42271162100106e-08
ZNF449	RNF31	0.0535983848790332	0.0240688401861797	2.22687858926452	0.0260693644917349
ZNF449	RNF32	0.275292403415893	0.0552210119347635	4.98528356816634	6.73524553770107e-07
ZNF449	RNF34	0.111777409321352	0.0222615108202062	5.02110616948307	5.60587445200457e-07
ZNF449	RNF38	0.0736093011685549	0.0351604548525037	2.09352528223376	0.0364313644730482
ZNF449	RNF39	0.00764244972026905	0.0909284229296525	0.084049073700329	0.933026055164788
ZNF449	RNF4	-0.00105390227638761	0.0216463544680663	-0.0486872871800363	0.961173500839364
ZNF449	RNF40	0.0894828469499054	0.0214017611800611	4.18109734974858	3.02970172140435e-05
ZNF449	RNF41	0.045916679730461	0.023912552908276	1.92019145369332	0.0549796632167389
ZNF449	RNF43	0.239142958260862	0.0949278523635097	2.51920750661361	0.0118414225235242
ZNF449	RNF44	0.0853824229075835	0.0354522072223991	2.40838101763204	0.0161158505093859
ZNF449	RNF5	0.146498143395064	0.0286787317496328	5.10825041616214	3.56922756608752e-07
ZNF449	RNF6	0.0906886348453106	0.0321046998701454	2.82477753139325	0.00477955307203353
ZNF449	RNF7	0.13646553351957	0.0242577214626917	5.6256534122322	2.11558743112618e-08
ZNF449	RNF8	0.100234986839548	0.0250060683667691	4.0084264894977	6.34281400771064e-05
ZNF449	RNFT1	0.0684228525988747	0.0423718888855365	1.6148171440672	0.106512328237607
ZNF449	RNFT2	0.513140683849386	0.0778602986833918	6.59053063662139	5.62522748310521e-11
ZNF449	RNGTT	0.0426526172598022	0.0295756943308288	1.44215100354694	0.149420611925287
ZNF449	RNH1	-0.0222927743102643	0.0274627766424978	-0.811745097754131	0.417037138075195
ZNF449	RNLS	0.34452145662872	0.0858070088505198	4.01507360813491	6.16810738341799e-05
ZNF449	RNMT	0.104678931759947	0.0318789341017956	3.28363964195561	0.00104291503907352
ZNF449	RNPC3	0.136415584926393	0.0477761163912489	2.85530920532042	0.00434504560154241
ZNF449	RNPEP	0.0322636460131454	0.027463965599561	1.17476283227143	0.240233267203553
ZNF449	RNPEPL1	0.0638353071138757	0.0322087794606719	1.9819225746142	0.0476283211867021
ZNF449	RNPS1	0.180306422083763	0.0220166456999606	8.18955005866699	4.6899684029833e-16
ZNF449	ROBO1	-0.190186542918842	0.0773005861011363	-2.46035059384946	0.0139664202525156
ZNF449	ROBO2	-0.0425496934068098	0.153580536148919	-0.27705134044819	0.781770094464138
ZNF449	ROBO3	-0.0324599432196664	0.0813127381158947	-0.399198747598456	0.689790546917238
ZNF449	ROBO4	-0.341919971440371	0.0541516401752998	-6.31412031719643	3.35654915241305e-10
ZNF449	ROCK1	0.0116246151715474	0.042092098915927	0.276170955379676	0.782446074703463
ZNF449	ROCK2	0.0602523475681012	0.0600586954790084	1.00322438054221	0.31587727492436
ZNF449	ROGDI	0.0886160070546748	0.0376771884819209	2.35198035270589	0.0187728757933821
ZNF449	ROM1	0.141700899238095	0.0459842810243165	3.08150733428154	0.00208839392059656
ZNF449	ROMO1	0.209341192932234	0.0422250983920159	4.95774316471025	7.74965597377777e-07
ZNF449	ROPN1B	0.503024019021777	0.130636795623941	3.85055387051754	0.00012165835148799
ZNF449	ROPN1L	-0.0835243745587657	0.12085021274524	-0.691139656781909	0.489560174022712
ZNF449	ROR1	-0.485038701850391	0.104350014697913	-4.64819006738568	3.5732200759454e-06
ZNF449	ROR2	-0.423653133208448	0.10298498233301	-4.1137370091353	4.05517603786571e-05
ZNF449	RORA	-0.244906186369235	0.066908219892004	-3.66033032659569	0.000258601323406322
ZNF449	RORC	-0.399660822156432	0.117482574843065	-3.40187319430396	0.000682788997427804
ZNF449	ROS1	-0.179954044962395	0.151850578354404	-1.18507316147588	0.236133146827794
ZNF449	RP2	0.0859383042529357	0.0445514341963087	1.9289682992979	0.0538799920060873
ZNF449	RP9	0.184303317113405	0.0308511213301237	5.9739584549054	2.74624616995154e-09
ZNF449	RP9P	0.186434865344478	0.0362257207721741	5.14647773378974	2.92145132609568e-07
ZNF449	RPA1	0.143738605174437	0.0272435730815774	5.27605555791198	1.46689002952232e-07
ZNF449	RPA2	0.124431777652515	0.0276210350212182	4.50496433449823	7.0321103241035e-06
ZNF449	RPA3	0.151198144501525	0.0335861114735511	4.50180559367798	7.13636124640496e-06
ZNF449	RPAIN	0.180588570802696	0.0311671941807886	5.7941876241786	7.98849515841805e-09
ZNF449	RPAP1	0.174170271779519	0.0288592165636421	6.03516978347032	1.89621720291684e-09
ZNF449	RPAP2	0.120530037072893	0.0310780656488031	3.87829919773448	0.000108682142047119
ZNF449	RPAP3	0.172170446477677	0.0307405477308449	5.60076053247817	2.43745750733234e-08
ZNF449	RPE	0.145883781112344	0.0294270657726627	4.95746950237451	7.76043962173238e-07
ZNF449	RPF1	0.127996975028109	0.0255818851456216	5.00342231620157	6.13842582523778e-07
ZNF449	RPF2	0.206137080447783	0.0338546057188717	6.08889325604744	1.36608562950339e-09
ZNF449	RPGR	0.156539315797127	0.0489080150345819	3.20068838791436	0.00139308529346471
ZNF449	RPGRIP1L	0.09713999375395	0.0434917480973944	2.23352700232736	0.02562740678082
ZNF449	RPH3AL	-0.128054678618307	0.0718833321794206	-1.78142379792137	0.0749990847261669
ZNF449	RPIA	0.24411137476471	0.0316275587132985	7.71831227878072	1.87020990215763e-14
ZNF449	RPL10	0.159621499491284	0.0378977663389696	4.21189729398769	2.64788119151114e-05
ZNF449	RPL10A	0.0312969619019109	0.0315781960185793	0.991094041074958	0.321762813787619
ZNF449	RPL11	0.0617149138982246	0.0333368455026662	1.8512523595938	0.064284594335793
ZNF449	RPL12	0.0235560054538676	0.0385409516455483	0.611194183021385	0.541142382402033
ZNF449	RPL13	0.082779187755145	0.0408016656762314	2.02881883332933	0.0426125831037857
ZNF449	RPL13A	0.0650230775371052	0.0359857106225486	1.80691381140496	0.070930036077762
ZNF449	RPL13AP20	0.0678600766039463	0.0435987695192993	1.55646770200493	0.119759439552601
ZNF449	RPL13AP3	0.0525053520935968	0.0580326517076657	0.904755349765644	0.365706947958354
ZNF449	RPL13AP6	0.0107946792610699	0.0611116775793714	0.176638568742444	0.859810668209544
ZNF449	RPL13P5	0.0882942261019104	0.0520770493504305	1.69545370183652	0.0901492717401245
ZNF449	RPL14	0.125776506417711	0.0342353300275856	3.67388035448657	0.000245349173800757
ZNF449	RPL15	0.0745965657154388	0.02821796180756	2.64358447375364	0.00826915280068666
ZNF449	RPL17	0.0633215180773019	0.0346440556196961	1.82777440298595	0.0677363826150877
ZNF449	RPL18	0.13995578626997	0.0369586235897305	3.78682355229426	0.000157210789121018
ZNF449	RPL18A	0.136373785182341	0.0397041057456142	3.43475271943142	0.000605527156501926
ZNF449	RPL19	0.11775086554843	0.0337174748514192	3.49228007338377	0.000489600998694892
ZNF449	RPL22	0.105861820212991	0.0297353347879062	3.56013547411095	0.000379555185341779
ZNF449	RPL22L1	-0.0338748390560697	0.0598869831151419	-0.565646110289779	0.571699554220465
ZNF449	RPL23	0.14130974615589	0.036410005744033	3.88106904319972	0.0001074610464561
ZNF449	RPL23A	0.134835015646901	0.0330568938348621	4.07887735370656	4.70774185992019e-05
ZNF449	RPL23AP53	-0.00263935857795284	0.0411402761079519	-0.0641551012206912	0.94885331352303
ZNF449	RPL23AP7	0.0768653228396679	0.0361865614315368	2.12414000664565	0.0337841634584583
ZNF449	RPL23AP82	-0.0188995892787207	0.0327168868029887	-0.577670772666371	0.56355321184742
ZNF449	RPL23P8	0.117914145904119	0.0479250601415396	2.46038597668687	0.0139650476008744
ZNF449	RPL24	0.100136499862977	0.0370620526839194	2.70186059895232	0.00695509600305533
ZNF449	RPL26	0.0307263048837966	0.0373781295236948	0.822039659965291	0.411154979259535
ZNF449	RPL26L1	0.114854997143916	0.0291153630650748	3.94482448620706	8.26886407174804e-05
ZNF449	RPL27	0.0616449129822862	0.0383772887904927	1.60628629392803	0.108373177824673
ZNF449	RPL27A	0.0729015535507069	0.0368364045451501	1.97906268135784	0.0479496329354003
ZNF449	RPL28	0.12614689316863	0.0399997710395141	3.15369038097779	0.00163679006819632
ZNF449	RPL29	0.0867269079990926	0.0372742256230374	2.3267259493512	0.0200819857962614
ZNF449	RPL3	-0.000337366614177629	0.0314649841236078	-0.0107219699476825	0.991446368091043
ZNF449	RPL30	0.159028751381593	0.032090741197653	4.95559608306037	7.83465101960202e-07
ZNF449	RPL31	0.128930941736392	0.0370174798796812	3.48297458809891	0.000506828584394816
ZNF449	RPL32	0.13981999779941	0.0351493878189515	3.97787860544253	7.2077290607837e-05
ZNF449	RPL32P3	0.259995595413874	0.0509632619435005	5.10162782951597	3.69472563520471e-07
ZNF449	RPL34	0.0250912631563834	0.0385102331196929	0.651547942553287	0.514769735781254
ZNF449	RPL35	0.123217874530324	0.0402101399315225	3.06434831463314	0.00221137283815359
ZNF449	RPL35A	0.15225348600409	0.0346922967186584	4.38868280295217	1.20144607759506e-05
ZNF449	RPL36	0.137336471727255	0.040757948571277	3.3695629083756	0.000767563905712419
ZNF449	RPL36A	0.426074691319524	0.0849248574133553	5.01707867751473	5.72309438214217e-07
ZNF449	RPL36AL	0.0236503981380388	0.0281745300577482	0.839424760220081	0.401334049224514
ZNF449	RPL37	0.156773511336041	0.0388985592674317	4.03031665667117	5.78453211894835e-05
ZNF449	RPL37A	0.142993386764827	0.0369738724185819	3.86741710865435	0.000113607559539461
ZNF449	RPL38	0.141947980851162	0.0368161391882715	3.85559116139974	0.000119198762208096
ZNF449	RPL39	0.309487667329518	0.0901189927683091	3.43421134460738	0.000606730534514047
ZNF449	RPL39L	0.195058668231195	0.0938591313693816	2.07820662076601	0.0378210497114562
ZNF449	RPL4	0.11655227570743	0.0311491272515728	3.74175092502936	0.000188035380798981
ZNF449	RPL41	0.064919685929285	0.0323201419915132	2.00864482421927	0.0447126565957392
ZNF449	RPL5	0.0834900095795796	0.0331680057301575	2.51718509273133	0.0119093878898055
ZNF449	RPL6	0.129681780890965	0.0315323161959273	4.11266270721067	4.0739352800125e-05
ZNF449	RPL7	0.120333035546883	0.0397864627953316	3.02447182012376	0.00252323788497306
ZNF449	RPL7A	0.0722627710200586	0.0331904728496804	2.17721426709817	0.0295843221058105
ZNF449	RPL7L1	0.101164810419159	0.0272668280391562	3.71017891314248	0.000212921380323377
ZNF449	RPL8	0.104250022011865	0.0378889139738054	2.75146503496877	0.00598790099387882
ZNF449	RPL9	0.0848694992834077	0.0972432046007424	0.872755064293303	0.382904215658605
ZNF449	RPLP0	0.162856497681304	0.0339318191906991	4.79952155721565	1.71156027448101e-06
ZNF449	RPLP0P2	-0.134624666747893	0.0716717973350902	-1.87834924968431	0.0604827263203391
ZNF449	RPLP1	0.165959762883101	0.0368250647444602	4.50670661503908	6.97523359226836e-06
ZNF449	RPLP2	0.130482862402192	0.0392803657494071	3.32183420171341	0.00091082057305191
ZNF449	RPN1	0.1137337167304	0.0206679570731706	5.50290076216771	4.22977661579906e-08
ZNF449	RPN2	0.111512011061988	0.0273761968063892	4.07332003969093	4.8205677635455e-05
ZNF449	RPP14	0.111992636457953	0.0228834673336504	4.89404139788147	1.06915358317543e-06
ZNF449	RPP21	0.287942980439308	0.0336143339146827	8.56607723271097	2.14075322057526e-17
ZNF449	RPP25	0.326060010584671	0.0593287582204314	5.49581721183545	4.40043326911317e-08
ZNF449	RPP30	0.171099789283456	0.0268265350533076	6.378005543521	2.23511725368223e-10
ZNF449	RPP38	0.162983536882607	0.0229118271460909	7.11351110687889	1.5828990023556e-12
ZNF449	RPP40	0.224304940155989	0.0387023909636686	5.79563521970909	7.92104714115544e-09
ZNF449	RPPH1	0.0680684182071005	0.0923108709768664	0.737382471715155	0.460978643323401
ZNF449	RPRD1A	0.118759986748548	0.0357764974235941	3.319497304122	0.000918434519471058
ZNF449	RPRD1B	0.0934346278581823	0.0290223836856295	3.21939882231131	0.00130574533351825
ZNF449	RPRD2	0.0914979231571317	0.032749566795923	2.79386667088745	0.00525918747012064
ZNF449	RPRM	0.520337057719553	0.14447132317328	3.60166326638718	0.000324112149770745
ZNF449	RPS10	0.110836027168327	0.036644008785594	3.02466981210584	0.0025215946600266
ZNF449	RPS10P7	0.283419062823815	0.0432859884156675	6.5475936486004	7.4582679081063e-11
ZNF449	RPS11	0.117223308738154	0.0329412958997067	3.55855182792606	0.000381835651759073
ZNF449	RPS12	0.0900013405639613	0.0367875575849813	2.44651579154319	0.0145123524785242
ZNF449	RPS13	0.0544390560184157	0.0314806141223605	1.72928824726288	0.083916021442719
ZNF449	RPS14	0.0723494388418504	0.0343761516631059	2.10464043651225	0.0354504876955025
ZNF449	RPS15	0.181857927785267	0.0400480024030935	4.54099872335254	5.94143403663796e-06
ZNF449	RPS15A	0.0936735435465908	0.0348081362422674	2.69113930417347	0.00718175557639213
ZNF449	RPS16	0.156966410558155	0.0360768355705823	4.35089186941185	1.42602925937264e-05
ZNF449	RPS17	0.0778009040712712	0.0372448353352195	2.08890449832922	0.0368458935908901
ZNF449	RPS18	0.0959403004267556	0.0400973752428214	2.39268280893104	0.0168199586167613
ZNF449	RPS19	0.200416709125482	0.0404576729765376	4.95373792856817	7.90893325417995e-07
ZNF449	RPS19BP1	0.128263298811752	0.0327384113395567	3.91782293531074	9.24366789911855e-05
ZNF449	RPS2	0.0557766478968697	0.0378706408303509	1.47282028172516	0.140961135109756
ZNF449	RPS20	0.117217797309093	0.0365222669526809	3.20948854190687	0.00135135573927554
ZNF449	RPS21	0.166551097653282	0.041010385356486	4.06119318815278	5.07574125260403e-05
ZNF449	RPS23	0.0865754139428482	0.0338233371096072	2.55963548665508	0.010553133026717
ZNF449	RPS24	0.167307139196839	0.0358900094825231	4.66166327647002	3.34945744053663e-06
ZNF449	RPS25	0.0861734597582194	0.0346593579678898	2.48629705830254	0.0129912862491132
ZNF449	RPS26	0.0879179868160876	0.0449164906973228	1.95736544532246	0.0504472037967626
ZNF449	RPS27	0.0996397319251422	0.0975034988003497	1.02190929711319	0.306950786130973
ZNF449	RPS27A	0.116764337134146	0.0326152133043776	3.58005744265587	0.000351934575925448
ZNF449	RPS27L	-0.0913572959487159	0.0367633272170001	-2.48501163698999	0.0130381381103886
ZNF449	RPS28	0.278107238440168	0.167174227603294	1.66357722973973	0.0963578763422545
ZNF449	RPS29	0.0813431780775384	0.036699929357499	2.21643963630457	0.026776604394262
ZNF449	RPS2P32	0.369976292137219	0.0869527834100932	4.25491028150656	2.19057871514359e-05
ZNF449	RPS3	0.112751328281549	0.0370528569963037	3.04298608587179	0.00237374902749311
ZNF449	RPS3A	0.0233894450186174	0.0397305560416684	0.588701678226883	0.556129699847451
ZNF449	RPS4X	0.207868774235527	0.0402944151879557	5.15874900444418	2.73875931721452e-07
ZNF449	RPS5	0.152009331473889	0.0368339151590546	4.12688498677073	3.83213431754373e-05
ZNF449	RPS6	0.0693150178401281	0.0387577485582562	1.78841703707174	0.0738641870553923
ZNF449	RPS6KA1	-0.11931830488321	0.0383162662538015	-3.11403788910074	0.00187231994172689
ZNF449	RPS6KA2	-0.186201457241029	0.0624340896906558	-2.9823684170556	0.00289579505594656
ZNF449	RPS6KA3	0.0591124106675012	0.0463877193853757	1.27431163788012	0.202705067291714
ZNF449	RPS6KA4	-0.0250084331541185	0.0323993807063754	-0.771879974520546	0.440279193220513
ZNF449	RPS6KA5	0.0233008623463605	0.064088017120357	0.363575959958343	0.716214153412579
ZNF449	RPS6KA6	0.388579272601341	0.194106745919079	2.00188443096839	0.045435665072379
ZNF449	RPS6KB1	0.109199978577656	0.0299273024932249	3.64884134152675	0.00027036098340451
ZNF449	RPS6KB2	0.0960637593998395	0.0290698986006866	3.30457841354736	0.000968450469540567
ZNF449	RPS6KC1	0.0629359932941518	0.0326058785140444	1.9302038823166	0.053726668528658
ZNF449	RPS6KL1	0.149128476306553	0.0892094815737496	1.67166621390204	0.0947508498335488
ZNF449	RPS7	0.172972923615563	0.0367340806231081	4.70878597426368	2.66789785996331e-06
ZNF449	RPS8	0.10492553218031	0.0355914741541834	2.94805243878828	0.00323589295339527
ZNF449	RPS9	0.0453492217437652	0.0358635252351894	1.26449425834102	0.206204023154542
ZNF449	RPSA	0.110040146912324	0.0356761547226686	3.08441724641373	0.00206817213887278
ZNF449	RPSAP58	0.026421699673796	0.0371495395724155	0.711225495064139	0.477029707533204
ZNF449	RPSAP9	0.0316331887966799	0.0392990312033137	0.80493558818347	0.420955131573658
ZNF449	RPTOR	0.0995631064699561	0.0289839643288329	3.43511002637109	0.000604734146143834
ZNF449	RPUSD1	0.161676074948376	0.0361520470458993	4.47211397858355	8.1913513411237e-06
ZNF449	RPUSD2	0.125593133524084	0.0265151138707264	4.73666204627327	2.32968627514811e-06
ZNF449	RPUSD3	0.167549600909203	0.028447397878225	5.88980410884797	4.54392579669873e-09
ZNF449	RPUSD4	0.0688453092479481	0.0240038110453222	2.8680991163428	0.00417392746776284
ZNF449	RRAD	-0.785820748267301	0.116816099695655	-6.72699011792578	2.26968437596647e-11
ZNF449	RRAGA	0.0579710344709986	0.0262537881565839	2.20810170803716	0.0273533526956843
ZNF449	RRAGB	0.252238858303308	0.0423787010999834	5.95201957011859	3.13346888773947e-09
ZNF449	RRAGC	0.00392467048124863	0.0483255165450327	0.0812132132636675	0.935280738662813
ZNF449	RRAGD	0.138196452058282	0.0693977224805213	1.99136869509041	0.0465798849464161
ZNF449	RRAS	-0.107427388169677	0.0488399409904776	-2.19958062993202	0.0279538212607095
ZNF449	RRAS2	-0.00366098184792235	0.0508317778522748	-0.0720215188727364	0.942592179962455
ZNF449	RRBP1	0.0463197927702961	0.0344153637579213	1.34590449475156	0.178490012216755
ZNF449	RREB1	-0.0323462298242427	0.0459697779029854	-0.703641202977012	0.481740381565979
ZNF449	RRM1	0.164222943268823	0.0355345688442131	4.62149812451059	4.05960154093555e-06
ZNF449	RRM2	0.228625888390494	0.0597753874551543	3.8247495854714	0.000135026963821896
ZNF449	RRM2B	-0.0689543546709901	0.0429996872617231	-1.60360130647673	0.108964156476514
ZNF449	RRN3	0.116180409531737	0.0300946456000692	3.86050100325719	0.000116846619612716
ZNF449	RRN3P1	0.0868890315060101	0.0783082995897319	1.10957627685997	0.267318683698801
ZNF449	RRN3P2	-0.141847495439368	0.0691271480745941	-2.05197956794489	0.0403051191516185
ZNF449	RRN3P3	0.149241359809223	0.0357926915110128	4.16960428257551	3.1851632416213e-05
ZNF449	RRP1	0.211033160731937	0.0330373851746358	6.38770773220745	2.10057930244205e-10
ZNF449	RRP12	0.155677138528939	0.0322720442343274	4.82390075442903	1.51715343066299e-06
ZNF449	RRP15	0.109831069056569	0.0302259482913262	3.63366826403546	0.000286661278121518
ZNF449	RRP1B	0.136746480323238	0.0284690147114174	4.80334432748726	1.6795670689613e-06
ZNF449	RRP7A	0.0873508361167762	0.0383424946269852	2.27817300273674	0.022824188967204
ZNF449	RRP8	0.0696565393180667	0.0224356754947896	3.10472217938095	0.00193199611523709
ZNF449	RRP9	0.164989476489004	0.0318595476240936	5.17865094745512	2.46570346982451e-07
ZNF449	RRS1	0.174294089865695	0.0353316588402838	4.93308538536469	8.78161369834746e-07
ZNF449	RSAD1	0.113581189573561	0.0289071376947185	3.92917454412352	8.8213109861512e-05
ZNF449	RSAD2	-0.411423973653304	0.0933523223903951	-4.40721733662659	1.10405882701431e-05
ZNF449	RSBN1	0.0566764567834298	0.0336121828043585	1.68618792517339	0.0919198246127938
ZNF449	RSBN1L	0.0731346201523517	0.0354663102974148	2.06208707754082	0.0393318651635218
ZNF449	RSC1A1	0.0693916204604037	0.0462727604176915	1.49962137192648	0.133874632719176
ZNF449	RSF1	0.086270850999186	0.0388848791403629	2.21862206869086	0.0266273886404196
ZNF449	RSL1D1	0.119751754408641	0.0270972855551477	4.41932658401983	1.04455671887922e-05
ZNF449	RSL24D1	0.0718109961233349	0.0326996420692465	2.196078965368	0.0282038560765698
ZNF449	RSPH1	0.00635145631879142	0.108732845472929	0.0584134103284619	0.953425327396275
ZNF449	RSPH3	0.07199817710902	0.0335882380245676	2.14355325981547	0.0321922588499944
ZNF449	RSPH4A	-0.149523825635502	0.100700457912678	-1.48483759393786	0.137748728055244
ZNF449	RSPH9	-0.0673910906099272	0.107132615490146	-0.629043641860173	0.529394279437022
ZNF449	RSPO3	-0.593670568564841	0.128609701438091	-4.61606365559148	4.16612583039769e-06
ZNF449	RSPO4	0.489607028606017	0.154308782148925	3.17290449569807	0.00153276389741787
ZNF449	RSPRY1	-0.0895979744116081	0.0491561285233024	-1.82272235636161	0.0684987543791355
ZNF449	RSRC1	0.214454451843712	0.0436093915925187	4.9176208154324	9.49509383803065e-07
ZNF449	RSRC2	0.0768491687194667	0.0266169831697579	2.8872231022328	0.00392946044047854
ZNF449	RSU1	-0.0911595895607273	0.0301788373783916	-3.02064617061752	0.00255518175196897
ZNF449	RTEL1	0.0694001297905841	0.0418751701986163	1.65730979626866	0.0976179640406358
ZNF449	RTF1	0.0615036504433998	0.0245807014588655	2.50211128215046	0.0124269580485857
ZNF449	RTKN	0.116855598552295	0.0403931901039363	2.89295295201027	0.00385879033625467
ZNF449	RTKN2	0.155180611128644	0.0665623276745696	2.3313579399948	0.0198360702694955
ZNF449	RTN1	-0.524608336688862	0.0932708132685172	-5.62457127052777	2.12867786207764e-08
ZNF449	RTN2	0.0392083345664157	0.0593332794700395	0.660815227417423	0.508808995068317
ZNF449	RTN3	0.148293798795785	0.0287979891708558	5.14944977289809	2.87615258595282e-07
ZNF449	RTN4	-0.0655929821307646	0.0288571318201805	-2.2730250026059	0.023133201559737
ZNF449	RTN4IP1	0.147726370800255	0.0303444657490004	4.8683134520212	1.21624545648933e-06
ZNF449	RTN4R	0.356868549263651	0.0729758051910988	4.89023106122822	1.08980254732505e-06
ZNF449	RTN4RL1	-0.00177318100639367	0.137745450925198	-0.0128728825125164	0.989730528312902
ZNF449	RTN4RL2	-0.0984397760141423	0.0924849597352152	-1.06438686134455	0.287285466812756
ZNF449	RTP4	-0.211243006135884	0.0815723288473895	-2.58964049599577	0.00967923872889107
ZNF449	RTTN	0.0686397560349159	0.0439916235648879	1.56029149353108	0.118853530625526
ZNF449	RUFY1	-0.00817617692540904	0.0226471768870337	-0.361024112020346	0.718120589609953
ZNF449	RUFY2	0.083466875354436	0.036121417588626	2.31073088838901	0.0209517632012666
ZNF449	RUFY3	0.0612977506066718	0.0357925555906326	1.71258379277937	0.0869483571348703
ZNF449	RUFY4	-0.0682710678150838	0.12035128825291	-0.567264952508169	0.570599580516901
ZNF449	RUNDC1	0.0547916190260391	0.0257958739204725	2.12404585302902	0.0337920454055298
ZNF449	RUNDC3A	0.361244109057191	0.118544220399848	3.04733632596105	0.00233982239981506
ZNF449	RUNDC3B	-0.165400059669287	0.0828765707299127	-1.99573966698394	0.0461013640432792
ZNF449	RUNX1	-0.204637459165872	0.0517451262446237	-3.95471948794663	7.93663013066461e-05
ZNF449	RUNX1T1	-0.567515412339622	0.105782363712154	-5.36493411967892	9.06277466009114e-08
ZNF449	RUNX2	-0.336498032995936	0.0729941930328568	-4.60992880412375	4.28959970841734e-06
ZNF449	RUNX3	-0.18009076608411	0.0791844663210678	-2.27431937665526	0.0230551655759299
ZNF449	RUSC1	0.125890478668022	0.0317840011586508	3.9608128013725	7.73836724515929e-05
ZNF449	RUSC2	-0.00484457899922176	0.0474993504632682	-0.10199253151826	0.918773105588319
ZNF449	RUVBL1	0.129822607583213	0.0292822859636206	4.4334860927354	9.78865472348652e-06
ZNF449	RUVBL2	0.160649353121026	0.0314790408179759	5.10337510122889	3.6612070013093e-07
ZNF449	RWDD1	0.0718611524682335	0.025416620009887	2.82732922159908	0.00474178645300294
ZNF449	RWDD2A	0.106522322020729	0.0366802103796715	2.90408154473848	0.00372482590895207
ZNF449	RWDD2B	0.000170207969103694	0.032080714299174	0.00530561656191289	0.995767293856255
ZNF449	RWDD3	0.209090097229743	0.0317641871672516	6.58257351679731	5.92784448488685e-11
ZNF449	RXRA	0.0469698159778531	0.0387756235663904	1.21132329174366	0.225918524906781
ZNF449	RXRB	0.114838056240814	0.0216961909735641	5.29300541190569	1.33893385776743e-07
ZNF449	RXRG	-0.00308800341466042	0.139797293995896	-0.0220891501286934	0.982379104760075
ZNF449	RYBP	0.038154307308415	0.0297860659721617	1.28094483320067	0.200365598219034
ZNF449	RYK	0.153292336248862	0.0295999296014232	5.17880746045734	2.46366414609356e-07
ZNF449	RYR1	0.395358396596616	0.118254582940684	3.34328181424417	0.00084362531123938
ZNF449	RYR2	0.0619701792132398	0.122868715376591	0.504360927216519	0.61406484049469
ZNF449	RYR3	-0.0100179031858211	0.092290359035881	-0.108547667280461	0.913572455813386
ZNF449	S100A1	0.189319799163347	0.115401903600765	1.64052579079026	0.101057417002072
ZNF449	S100A10	-0.242534560177948	0.0610437946934063	-3.97312390876228	7.35200180215133e-05
ZNF449	S100A11	-0.0575859194281213	0.0487556057691464	-1.18111381285643	0.237701768078275
ZNF449	S100A12	-0.488136044798946	0.136345403128776	-3.58014303084285	0.000351820079350661
ZNF449	S100A13	-0.0048083387783867	0.0516842785742629	-0.0930329088656582	0.925886988723401
ZNF449	S100A14	0.00659971599273803	0.1211009198137	0.0544976537163461	0.956544269101858
ZNF449	S100A16	-0.160574033354654	0.0710193234923563	-2.26099074812978	0.0238697850691392
ZNF449	S100A2	-0.176810422606376	0.13303994995332	-1.32900247383146	0.184002871272018
ZNF449	S100A3	-0.415012743566708	0.0908138515253433	-4.56992778740246	5.18501420958583e-06
ZNF449	S100A4	-0.174360217299678	0.0843372397458971	-2.06741669308854	0.038826765888695
ZNF449	S100A6	-0.0253946026469193	0.0722108204516158	-0.351673093978135	0.725121495684409
ZNF449	S100A7	-0.358833427187688	0.215905942238728	-1.6619895842928	0.096675839193071
ZNF449	S100A8	-0.483873990891363	0.153975494215122	-3.14253896932023	0.00170010776677167
ZNF449	S100A9	-0.324935647738936	0.140617370581778	-2.31077886319859	0.0209491060697951
ZNF449	S100B	-0.427685942546087	0.102410015733759	-4.17621205779291	3.09487995714163e-05
ZNF449	S100P	-0.207512030518942	0.153204063136611	-1.35448124723628	0.175740052552255
ZNF449	S100PBP	0.0468920332939105	0.0284638363325799	1.6474249200287	0.0996320992164468
ZNF449	S1PR1	-0.472871934719284	0.0611721447792888	-7.73018399837741	1.70853018271128e-14
ZNF449	S1PR2	-0.0050151890494519	0.0436010214118047	-0.115024577109885	0.908437502360645
ZNF449	S1PR3	-0.358997453288059	0.073413592433592	-4.8900679204985	1.09069515904142e-06
ZNF449	S1PR4	-0.634206662329063	0.0814946660713303	-7.78218615895618	1.14807488033882e-14
ZNF449	S1PR5	0.062005222793037	0.0913089704720314	0.679070440423262	0.497173943892823
ZNF449	SAA1	-0.462025796419806	0.169034432803647	-2.73332355282017	0.00632658876516571
ZNF449	SAA2	-0.582200478620688	0.168095994581206	-3.46350000826124	0.000544728558568409
ZNF449	SAA4	-0.390214960389809	0.145268034433033	-2.68617223267857	0.00728899648057587
ZNF449	SAAL1	0.197515482127079	0.0324342869772402	6.08971247820802	1.35924390174585e-09
ZNF449	SAC3D1	0.298844813948235	0.0433785543045134	6.88922945311575	7.54604622777985e-12
ZNF449	SACM1L	0.0524746961901657	0.0300770116117896	1.7446778578759	0.0811987420950216
ZNF449	SACS	-0.138725523784313	0.0593293027060257	-2.33822946599748	0.019476104040325
ZNF449	SAE1	0.165256223658255	0.0264959325551297	6.23704122564507	5.45493973926763e-10
ZNF449	SAFB	0.143459274488705	0.0245845105008311	5.83535208007722	6.27225003643282e-09
ZNF449	SAFB2	0.111022944293973	0.0266982924071207	4.15842865906891	3.34358332408329e-05
ZNF449	SALL1	-0.147359883857163	0.149141217754789	-0.988056059053005	0.323247964130606
ZNF449	SALL2	0.265887578133842	0.0881225224614518	3.01724883386255	0.00258385907953242
ZNF449	SALL4	0.346459143201851	0.112959709430151	3.06710370405198	0.00219118748540141
ZNF449	SAMD1	0.142958182546655	0.0346636774432481	4.12414934280152	3.87755918321521e-05
ZNF449	SAMD10	0.124234712265948	0.0490435160549377	2.53315264196764	0.0113820789890609
ZNF449	SAMD11	-0.287090593944822	0.118669208305537	-2.41925094170724	0.0156436227422148
ZNF449	SAMD12	0.0473649801282035	0.0972113996566671	0.487236890894359	0.626145315292887
ZNF449	SAMD13	0.314850250949758	0.0866841651384605	3.63215415926136	0.000288337474036573
ZNF449	SAMD14	-0.189030650367279	0.0756536603371996	-2.49863191714374	0.0125492197640957
ZNF449	SAMD3	-0.74081098939477	0.100594483530924	-7.36433016396007	2.61496438044802e-13
ZNF449	SAMD4A	-0.211884339780869	0.0597984103927135	-3.54331057279555	0.000404447989538126
ZNF449	SAMD4B	0.136741343323336	0.0344554958481243	3.96863664148314	7.49066344376826e-05
ZNF449	SAMD5	-0.04583945473807	0.106387305845138	-0.430873348788396	0.666608158073512
ZNF449	SAMD8	0.0175126047177171	0.0451318433922791	0.388032116603353	0.698034686141558
ZNF449	SAMD9	-0.283332778323578	0.0768774154555894	-3.68551383581898	0.000234482785142297
ZNF449	SAMD9L	-0.485856828709097	0.0803997348047017	-6.04301531453167	1.80785313463297e-09
ZNF449	SAMHD1	-0.400064405109494	0.0674641098941467	-5.93003310556098	3.57472096930557e-09
ZNF449	SAMM50	0.113571301280845	0.028092736208267	4.04272835650033	5.48901779413785e-05
ZNF449	SAMSN1	-0.696975812687198	0.081632550463838	-8.53796443608543	2.70731877665141e-17
ZNF449	SAP130	0.152981762614462	0.0260507254316265	5.87245691165042	5.03684523756301e-09
ZNF449	SAP18	0.0977220494877649	0.0224863567178388	4.34583737659202	1.45894477045662e-05
ZNF449	SAP30	0.0570178949716905	0.0442120486003222	1.2896460756011	0.197326739319584
ZNF449	SAP30BP	0.104747021227872	0.0199039737587927	5.26261853523592	1.57666247261109e-07
ZNF449	SAP30L	0.111653052733569	0.0296635266446624	3.76398444025401	0.000172181118405666
ZNF449	SAR1A	0.0314367912357702	0.0203678631765785	1.54345062922065	0.122883985934683
ZNF449	SAR1B	0.00798377373784217	0.0355909110914659	0.224320577726277	0.822531402345057
ZNF449	SARDH	-0.24249149982984	0.0913309314842428	-2.65508624393782	0.00799343110443877
ZNF449	SARM1	0.168039255678991	0.0637890177229275	2.63429759036081	0.00849796055668685
ZNF449	SARNP	0.0854953733085804	0.0272685903734599	3.13530593762528	0.00174237428278238
ZNF449	SARS	0.036236221489415	0.022474957108106	1.61229324332485	0.107060211823619
ZNF449	SARS2	0.207482752005017	0.0337347938134541	6.15040818545834	9.35398881113967e-10
ZNF449	SART1	0.130337545163872	0.0301904461710011	4.31717850162364	1.65972306942665e-05
ZNF449	SART3	0.132850231543949	0.0229538241488658	5.78771670822065	8.29689026743229e-09
ZNF449	SASH1	-0.094535497990514	0.0539977668621408	-1.75072977058233	0.0801499528854076
ZNF449	SASH3	-0.884672418302877	0.217249032716003	-4.07215814608186	4.84447886638386e-05
ZNF449	SASS6	0.303362077083137	0.044432540465576	6.8274754021361	1.15076109602373e-11
ZNF449	SAT1	-0.150020046460475	0.0520707912716172	-2.88107867763953	0.0040065491460954
ZNF449	SAT2	0.133054700166096	0.0358694339755511	3.70941733445773	0.000213558280561892
ZNF449	SATB1	-0.119106664174941	0.0778272368838289	-1.53039821203892	0.126080639631396
ZNF449	SATB2	-0.156625837413057	0.0744562889387735	-2.10359446657156	0.0355418198159456
ZNF449	SATL1	0.16883231990142	0.0616075696506673	2.74044765698027	0.00619158160061488
ZNF449	SAV1	0.023899431293215	0.0331245719429322	0.72150158904361	0.470687594446282
ZNF449	SBDS	0.0383998293344618	0.0275291357817268	1.39487957918209	0.163211260649884
ZNF449	SBDSP1	0.0703031190476634	0.0315918117582854	2.22535888683958	0.0261713086396024
ZNF449	SBF1	0.0296675076783056	0.0388002355786299	0.764621844065443	0.444589418074679
ZNF449	SBF2	0.0549463071283768	0.0443543057785211	1.23880435425471	0.21556728532963
ZNF449	SBK1	0.353669350786983	0.100604491505425	3.51544295383584	0.000449062875819764
ZNF449	SBNO1	0.112209382686587	0.0678712860225837	1.65326737214395	0.0984376743803755
ZNF449	SBNO2	-0.0468519978074717	0.0377184744039349	-1.24214986284238	0.214330869961197
ZNF449	SBSN	-0.000268861067507211	0.177196894063578	-0.00151730124237248	0.99878952466762
ZNF449	SCAF1	0.164500645590288	0.0286486675350223	5.7419998814671	1.08307378535525e-08
ZNF449	SCAI	0.156126968164368	0.0421918526990761	3.70040560384747	0.00022123189463685
ZNF449	SCAMP1	0.0629142244421325	0.0360965689133231	1.7429419564282	0.0815016206504722
ZNF449	SCAMP2	-0.00456821444271814	0.0226897761453323	-0.201333605649428	0.840458757847402
ZNF449	SCAMP3	0.115105574831406	0.024238526404923	4.74886851240375	2.19492503258429e-06
ZNF449	SCAMP4	0.0422471573394332	0.0285796814524472	1.4782235207809	0.139509708093822
ZNF449	SCAMP5	0.133337872706748	0.069118223290508	1.92912760714813	0.05386020299441
ZNF449	SCAND1	0.199496191266345	0.0452816981111045	4.40566938936025	1.11189455407402e-05
ZNF449	SCAP	0.18266835397022	0.0295442703936859	6.18286901440151	7.64878109519837e-10
ZNF449	SCAPER	0.0502728546659511	0.0410251604922585	1.2254151857721	0.220567040768276
ZNF449	SCARA3	0.00797641912425553	0.0888106104372492	0.0898138081135183	0.928444413011772
ZNF449	SCARA5	-0.611518295091968	0.149381861061131	-4.09365829792226	4.41972483934123e-05
ZNF449	SCARB1	0.145000783879429	0.0542240820134375	2.67410306445568	0.00755559018156606
ZNF449	SCARB2	-0.00880498029911367	0.0308746817984911	-0.285184487295476	0.775533136940455
ZNF449	SCARF1	-0.30029252601054	0.0502318428091488	-5.97813078750611	2.67807679384874e-09
ZNF449	SCARF2	-0.0531471168980223	0.0728511973643945	-0.729529765065983	0.465765420731006
ZNF449	SCCPDH	0.147599874310583	0.059430007822201	2.48359170256486	0.0130900665930825
ZNF449	SCD	0.0831072082541944	0.0722188996465042	1.1507681321785	0.24996894663418
ZNF449	SCD5	-0.102287931297635	0.0897380662238048	-1.13984996113613	0.254489018760967
ZNF449	SCEL	-0.253827905781246	0.163717391502476	-1.55040282191038	0.121207383253617
ZNF449	SCFD1	0.0449694550266932	0.0261759221186755	1.71797023320944	0.0859610408808169
ZNF449	SCFD2	0.0143922580160102	0.0283485961823538	0.507688561487535	0.61172927587816
ZNF449	SCG2	-0.174956312128779	0.117143478635921	-1.49352157001021	0.135462741972761
ZNF449	SCG5	-0.166019957206659	0.0989078377971398	-1.67853186263323	0.0934037879251621
ZNF449	SCGB2A1	-0.13398124883921	0.155018748024182	-0.864290613534754	0.387534730450421
ZNF449	SCGB3A1	-0.249058197033338	0.175356019062294	-1.42030024612307	0.155680397501402
ZNF449	SCHIP1	-0.0629753869781672	0.0643495734803526	-0.978644978857474	0.327877008761269
ZNF449	SCIN	-0.230129007326742	0.116160045614242	-1.98113737051191	0.047716358708584
ZNF449	SCLT1	0.0985624028454655	0.0376998829082628	2.61439546338387	0.00900748210021589
ZNF449	SCLY	0.101072137142266	0.0336344411822854	3.00501906942633	0.00268954740684199
ZNF449	SCMH1	0.134069152586898	0.0338629630535253	3.95916778974665	7.79142543595352e-05
ZNF449	SCML1	0.316346583936234	0.0653722547170467	4.83915669278182	1.40650108318436e-06
ZNF449	SCML2	0.601281130537623	0.103627583288986	5.80232705862521	7.61638769641833e-09
ZNF449	SCML4	-0.563645407035343	0.110737295516293	-5.08993293007064	3.92682647283752e-07
ZNF449	SCN1B	-0.172555221552167	0.0724812902845487	-2.38068639334021	0.0173761082109781
ZNF449	SCN2A	0.0556966884582617	0.147767221703505	0.376921808613395	0.706272788706006
ZNF449	SCN2B	-0.284319771945776	0.126517198507222	-2.2472815972885	0.0247336117532599
ZNF449	SCN3A	-0.294687226842099	0.119874632115649	-2.45829515086895	0.0140463645367139
ZNF449	SCN3B	-0.0975330424733881	0.10669797215093	-0.914103993798705	0.360775388680399
ZNF449	SCN4A	0.16498613616064	0.120308577492914	1.37135804943216	0.170421392278173
ZNF449	SCN4B	-0.292416005152323	0.0887344734747153	-3.29540474746431	0.00100044665515306
ZNF449	SCN5A	0.451497778248176	0.124459531950273	3.62766733229054	0.000293358756742873
ZNF449	SCN7A	-0.432151730286351	0.141388714874204	-3.05647965377465	0.0022699594675598
ZNF449	SCN8A	0.335544690667658	0.114528636355556	2.92978857816795	0.00343139600737695
ZNF449	SCN9A	0.0807308013805574	0.134054156761036	0.602225274703473	0.547094318853414
ZNF449	SCNM1	0.144381969878921	0.028048367214125	5.14760694541287	2.90415966238579e-07
ZNF449	SCNN1A	-0.00655647017141847	0.10358399743395	-0.0632961686538424	0.949537163876363
ZNF449	SCNN1B	0.0143719970556139	0.152300528702978	0.0943660352200263	0.924828105322903
ZNF449	SCNN1D	0.0787220200331312	0.087349038334669	0.901235108410876	0.367574793229029
ZNF449	SCNN1G	0.375344868491117	0.14606962559115	2.5696298390037	0.0102545450577154
ZNF449	SCO1	0.068431925264344	0.026979111079878	2.53647813160838	0.0112749051193409
ZNF449	SCO2	-0.0360656308117654	0.0396343000238049	-0.909960079782002	0.362956195508633
ZNF449	SCOC	0.0976242514445278	0.0369994376203688	2.63853338653948	0.00839290652337703
ZNF449	SCP2	0.0132893190400118	0.0349558683318442	0.380174193181334	0.703857582060079
ZNF449	SCPEP1	-0.042573647731863	0.0577677648912212	-0.736979313844507	0.461223724381814
ZNF449	SCRIB	0.196276078455371	0.0396297663772118	4.95274376808427	7.94895447336419e-07
ZNF449	SCRN1	0.0734780534225339	0.0706107915905285	1.04060656689182	0.298187382495668
ZNF449	SCRN2	0.0739398939654286	0.0446727316949753	1.65514601771589	0.0980560467679904
ZNF449	SCRN3	0.120164898397567	0.0352194304391045	3.41189215439856	0.000658325259349103
ZNF449	SCUBE1	-0.272408851273247	0.124087949760037	-2.19528851753965	0.0282605637408968
ZNF449	SCUBE2	0.0380897229997473	0.134361104960251	0.283487717751471	0.776833135137469
ZNF449	SCUBE3	0.200973416676818	0.132830121988348	1.5130108567878	0.130439197953023
ZNF449	SCYL1	0.108907916614169	0.0233243252151426	4.66928477499807	3.22890122130551e-06
ZNF449	SCYL2	0.0816373589024108	0.0417697196924205	1.95446269459224	0.0507894706400311
ZNF449	SCYL3	0.0197731843682832	0.0294721778488826	0.670910187556188	0.502357325124024
ZNF449	SDAD1	0.0770696820677188	0.0265641093153032	2.90127107793974	0.00375825256408611
ZNF449	SDC1	-0.0403042275489391	0.0677371259511912	-0.595009412976583	0.551906322624634
ZNF449	SDC2	-0.195708733918685	0.0743277972941896	-2.63304902127086	0.00852915067833698
ZNF449	SDC3	-0.0430359676582691	0.049534360582248	-0.868810400546327	0.385057925020032
ZNF449	SDC4	-0.0482063213929375	0.0488530911211028	-0.986760925187682	0.323882461738592
ZNF449	SDCBP	-0.0474337033465098	0.0389817950661831	-1.21681680553646	0.223821402062691
ZNF449	SDCBP2	0.0157989882350053	0.0830718442075938	0.19018463338221	0.84918427826655
ZNF449	SDCCAG8	-0.028543057121278	0.0281278505864249	-1.01476140288705	0.310345659556584
ZNF449	SDF2	0.0971815995989121	0.0229527945323543	4.23397680234208	2.40284110976339e-05
ZNF449	SDF2L1	0.0806704491442782	0.0446827886871817	1.80540318799351	0.0711660242726681
ZNF449	SDF4	0.0583576667937998	0.0257185632423689	2.26908736090129	0.0233720093622795
ZNF449	SDHA	0.0934594630178191	0.031287163882048	2.98715036524754	0.00285108609221354
ZNF449	SDHAF1	0.12038902405018	0.0302205303122947	3.98368337041398	7.03522622153792e-05
ZNF449	SDHAF2	0.0939344203677497	0.020156749209192	4.6601969093763	3.37314262549044e-06
ZNF449	SDHAP1	0.24464372208921	0.0448299677245385	5.45714696009695	5.45653666695803e-08
ZNF449	SDHAP2	0.178157343531634	0.047629258949938	3.74050210856506	0.000188965418808394
ZNF449	SDHAP3	0.174449322112602	0.0481923297416713	3.61985658397746	0.00030229596427937
ZNF449	SDHB	0.109756990657371	0.0240820634124263	4.5576240199059	5.49470715986031e-06
ZNF449	SDHC	0.0275561714980902	0.0250957801151714	1.0980400438491	0.27232277457489
ZNF449	SDHD	0.0983369302017948	0.0316880988088599	3.10327643179086	0.00194141266917272
ZNF449	SDK1	0.0549658669816716	0.108865569908949	0.50489669991755	0.613688532457277
ZNF449	SDK2	0.067205967993222	0.12475516704709	0.538702881683888	0.590153469135182
ZNF449	SDR16C5	-0.324834820818573	0.144519661691671	-2.24768600352525	0.0247077469410623
ZNF449	SDR39U1	0.162627526038992	0.0328329545535884	4.95317976253278	7.93137897631341e-07
ZNF449	SDR42E1	0.0207181929021881	0.121840709585128	0.170043271848418	0.864993772452896
ZNF449	SDS	-0.455785959089187	0.0959065326899884	-4.75239742596561	2.1573825965592e-06
ZNF449	SDSL	-0.0880269822275253	0.057116506079144	-1.54118289563353	0.123434780388355
ZNF449	SEC11A	0.0616547290604807	0.02207230040837	2.79330780751339	0.00526824611787902
ZNF449	SEC11C	0.0347439327455794	0.0455590556514987	0.762613101802439	0.445786548122569
ZNF449	SEC13	0.0913165068650675	0.0229188716516009	3.98433693653016	7.01605059066822e-05
ZNF449	SEC14L1	-0.119660824205571	0.0379779411289754	-3.15079808563596	0.00165300053280302
ZNF449	SEC14L2	-0.305100327335632	0.0693714317220106	-4.39806876926295	1.15114617768964e-05
ZNF449	SEC14L4	0.560648723692038	0.153656892330208	3.64870534077448	0.000270503145989521
ZNF449	SEC14L5	0.0105006160193216	0.102376473081222	0.102568643979275	0.918315892396192
ZNF449	SEC16A	0.0263713200910638	0.0292815240087229	0.900612962740871	0.367905521999846
ZNF449	SEC16B	-0.0884194038075832	0.0765742697351822	-1.15468817545848	0.248359842569071
ZNF449	SEC22A	0.108413967326134	0.0222426085703456	4.87415704786868	1.18121695596218e-06
ZNF449	SEC22B	0.0566077736365211	0.0325932436156793	1.73679472666198	0.0825815684156698
ZNF449	SEC22C	-0.029912828746751	0.0272105704051175	-1.09930913984535	0.271769156771069
ZNF449	SEC23A	-0.024774687520675	0.038658410589809	-0.640861513515148	0.521688083579069
ZNF449	SEC23B	0.0220347876712653	0.0326802173427722	0.674254624446024	0.500229490415821
ZNF449	SEC23IP	0.0154318073797762	0.0329053214314063	0.468976041214034	0.639139267663485
ZNF449	SEC24A	-0.0694010489768562	0.0407401733031046	-1.70350401949733	0.0886333683047376
ZNF449	SEC24B	0.00785342687923948	0.0302002120669362	0.260045421596148	0.794856232990721
ZNF449	SEC24C	0.0555327671631685	0.0201248771546506	2.75940900093076	0.0058448093315628
ZNF449	SEC24D	-0.162958820880764	0.0490440646420061	-3.32270218772182	0.00090800749136574
ZNF449	SEC31A	-0.000875572734065776	0.0298661693453695	-0.029316539524729	0.976615140529746
ZNF449	SEC31B	0.049205086283072	0.0796295305039915	0.617925108582745	0.536696976038537
ZNF449	SEC61A1	0.058299312065012	0.0217336156556786	2.68244883817937	0.00737032660820729
ZNF449	SEC61A2	0.27251969769339	0.0394142237042564	6.91424749953809	6.3539654702338e-12
ZNF449	SEC61B	0.0425198844318802	0.0266781887610794	1.59380701638607	0.111141576393925
ZNF449	SEC61G	0.145827780918925	0.0372841432755378	3.91125470796598	9.49670637983887e-05
ZNF449	SEC62	0.011293118310306	0.0309751386649014	0.364586529619073	0.715459664699173
ZNF449	SEC63	0.122475590130736	0.0274258946349248	4.46569170344483	8.43840648034938e-06
ZNF449	SECISBP2	0.0515571017035447	0.0286481218425782	1.79966777532054	0.0720678772863481
ZNF449	SECISBP2L	-0.0618608702520158	0.0462384489202484	-1.3378664660381	0.181096208554131
ZNF449	SECTM1	-0.583790436867694	0.0866211594470142	-6.73958234448242	2.08554475409442e-11
ZNF449	SEH1L	0.138658510887649	0.0278567551692432	4.9775542788538	7.00622720126783e-07
ZNF449	SEL1L	-0.0318650550968217	0.0365468512478326	-0.871896046002362	0.383372592631314
ZNF449	SEL1L3	-0.210026073544804	0.0728968977890002	-2.88113870294897	0.00400578946153421
ZNF449	SELE	-0.685557736363974	0.122874622449282	-5.57932730696238	2.75229753602025e-08
ZNF449	SELENBP1	-0.0948027031205537	0.0977104143373388	-0.970241542454763	0.332046620523406
ZNF449	SELL	-0.586779104695779	0.0984189672183418	-5.96205306030101	2.95019188598339e-09
ZNF449	SELP	-0.827952839857363	0.117892442273451	-7.02295095335231	2.99028209805853e-12
ZNF449	SELPLG	-0.656186886867412	0.0689379630964992	-9.51851283956394	4.99538733026299e-21
ZNF449	SEMA3A	-0.0986030099741959	0.118514501471675	-0.831991096024329	0.405516000185427
ZNF449	SEMA3B	0.0418309781243928	0.103235771093777	0.405198485768992	0.685376134341009
ZNF449	SEMA3C	-0.161982008204137	0.0869631115726487	-1.86265193683666	0.0626617597891242
ZNF449	SEMA3D	0.00925198346672528	0.134652773636214	0.068709936059104	0.94522756453749
ZNF449	SEMA3E	0.169112184005331	0.170938564051228	0.989315576294707	0.322631693692841
ZNF449	SEMA3F	0.0355962549304227	0.0538357895750599	0.661200573287647	0.508561925949663
ZNF449	SEMA3G	-0.217270308774343	0.0717755920545479	-3.02707790427172	0.00250168707801267
ZNF449	SEMA4A	-0.113669697502496	0.0606871947261778	-1.87304254242392	0.0612122393543244
ZNF449	SEMA4B	-0.0405321383756296	0.0517293505118695	-0.783542379221045	0.433403979505516
ZNF449	SEMA4C	0.139456599521877	0.0442510577249305	3.15148623991668	0.00164913028331519
ZNF449	SEMA4D	-0.126391377879321	0.0508598953919452	-2.48508922217204	0.0130353060004467
ZNF449	SEMA4F	0.174223615709894	0.0472279510598517	3.68899373782066	0.000231321207189604
ZNF449	SEMA4G	0.309170990607257	0.0746363094833755	4.14236706969175	3.58443469511983e-05
ZNF449	SEMA5A	-0.0149376952566365	0.0946867671392566	-0.157759058714799	0.874663019814902
ZNF449	SEMA5B	-0.00242183155828899	0.0896771067906389	-0.0270061294901387	0.978457612811801
